## Supplemental Spreadsheet 3 for "Deep Transcriptomics Reveals Cell-Specific Isoforms of Pan-Neuronal Genes" (part 463 of 693)

### Sheet: Composite (continued)
	Gene	WormBase_Gene_ID	Sequence_Name	AS_event_ID	ADL	AFD	AIM	AIN	AIY	ASEL	ASER	ASG	ASI	ASK	AVA	AVE	AVG	AVH	AVK	AVL	AVM	AWA	AWB	AWC	BAG	CAN	DA	DD	DVC	I5	IL1	IL2	LUA	NSM	OLL	OLQ	PHA	PVC	PVD	PVM	RIA	RIC	RIM	RIS	RMD	SMB	SMD	VB	VC	VD
W09G3.1 I_-_13828805_13829211_13829424_13830190_13831737 3_Junction_5345_Junction_5347_Junction_5352 J001 5_Junction_5344_Junction_5345 J002	W09G3.1	WBGene00012365	W09G3.1	I_-_13828805_13829211_13829424_13830190_13831737 3_Junction_5345_Junction_5347_Junction_5352 J001 5_Junction_5344_Junction_5345 J002																	1.070701%							18.31296925%
W09G3.1 I_-_13828805_13829211_13829424_13830190_13831737 3_Junction_5345_Junction_5347_Junction_5352 J002 5_Junction_5344_Junction_5345 J001	W09G3.1	WBGene00012365	W09G3.1	I_-_13828805_13829211_13829424_13830190_13831737 3_Junction_5345_Junction_5347_Junction_5352 J002 5_Junction_5344_Junction_5345 J001																	50.5965556666667%							33.17828925%
W09G3.1 I_-_13828805_13829211_13829424_13830190_13831737 3_Junction_5345_Junction_5347_Junction_5352 J002 5_Junction_5344_Junction_5345 J002	W09G3.1	WBGene00012365	W09G3.1	I_-_13828805_13829211_13829424_13830190_13831737 3_Junction_5345_Junction_5347_Junction_5352 J002 5_Junction_5344_Junction_5345 J002																	8.990111%							20.92921075%
W09G3.1 I_-_13828805_13829211_13829424_13830190_13831737 3_Junction_5345_Junction_5347_Junction_5352 J003 5_Junction_5344_Junction_5345 J001	W09G3.1	WBGene00012365	W09G3.1	I_-_13828805_13829211_13829424_13830190_13831737 3_Junction_5345_Junction_5347_Junction_5352 J003 5_Junction_5344_Junction_5345 J001																	31.390812%							9.29957125%
W09G3.1 I_-_13828805_13829211_13829424_13830190_13831737 3_Junction_5345_Junction_5347_Junction_5352 J003 5_Junction_5344_Junction_5345 J002	W09G3.1	WBGene00012365	W09G3.1	I_-_13828805_13829211_13829424_13830190_13831737 3_Junction_5345_Junction_5347_Junction_5352 J003 5_Junction_5344_Junction_5345 J002																	4.079188%							0.42292875%
W09G3.1 I_-_13828805_13829211_13829424_13830190_13831737 3_Junction_5420_Junction_5424_Junction_5429 J001 5_Junction_5419_Junction_5420 J001	W09G3.1	WBGene00012365	W09G3.1	I_-_13828805_13829211_13829424_13830190_13831737 3_Junction_5420_Junction_5424_Junction_5429 J001 5_Junction_5419_Junction_5420 J001																13.830806%															15.7765%
W09G3.1 I_-_13828805_13829211_13829424_13830190_13831737 3_Junction_5420_Junction_5424_Junction_5429 J001 5_Junction_5419_Junction_5420 J002	W09G3.1	WBGene00012365	W09G3.1	I_-_13828805_13829211_13829424_13830190_13831737 3_Junction_5420_Junction_5424_Junction_5429 J001 5_Junction_5419_Junction_5420 J002																9.62252733333333%															15.6285%
W09G3.1 I_-_13828805_13829211_13829424_13830190_13831737 3_Junction_5420_Junction_5424_Junction_5429 J002 5_Junction_5419_Junction_5420 J001	W09G3.1	WBGene00012365	W09G3.1	I_-_13828805_13829211_13829424_13830190_13831737 3_Junction_5420_Junction_5424_Junction_5429 J002 5_Junction_5419_Junction_5420 J001																39.3771286666667%															35.3445%
W09G3.1 I_-_13828805_13829211_13829424_13830190_13831737 3_Junction_5420_Junction_5424_Junction_5429 J002 5_Junction_5419_Junction_5420 J002	W09G3.1	WBGene00012365	W09G3.1	I_-_13828805_13829211_13829424_13830190_13831737 3_Junction_5420_Junction_5424_Junction_5429 J002 5_Junction_5419_Junction_5420 J002																28.7962046666667%															26.2305%
W09G3.1 I_-_13828805_13829211_13829424_13830190_13831737 3_Junction_5420_Junction_5424_Junction_5429 J003 5_Junction_5419_Junction_5420 J001	W09G3.1	WBGene00012365	W09G3.1	I_-_13828805_13829211_13829424_13830190_13831737 3_Junction_5420_Junction_5424_Junction_5429 J003 5_Junction_5419_Junction_5420 J001																4.230247%															3.879%
W09G3.1 I_-_13828805_13829211_13829424_13830190_13831737 3_Junction_5420_Junction_5424_Junction_5429 J003 5_Junction_5419_Junction_5420 J002	W09G3.1	WBGene00012365	W09G3.1	I_-_13828805_13829211_13829424_13830190_13831737 3_Junction_5420_Junction_5424_Junction_5429 J003 5_Junction_5419_Junction_5420 J002																4.14641966666667%															3.141%
W09G3.1 I_-_13828805_13829211_13829424_13830190_13831737 3_Junction_5448_Junction_5450_Junction_5454 J001 5_Junction_5447_Junction_5448 J001	W09G3.1	WBGene00012365	W09G3.1	I_-_13828805_13829211_13829424_13830190_13831737 3_Junction_5448_Junction_5450_Junction_5454 J001 5_Junction_5447_Junction_5448 J001																	3.87263233333333%																													22.446359%
W09G3.1 I_-_13828805_13829211_13829424_13830190_13831737 3_Junction_5448_Junction_5450_Junction_5454 J001 5_Junction_5447_Junction_5448 J002	W09G3.1	WBGene00012365	W09G3.1	I_-_13828805_13829211_13829424_13830190_13831737 3_Junction_5448_Junction_5450_Junction_5454 J001 5_Junction_5447_Junction_5448 J002																	1.070701%																													18.323641%
W09G3.1 I_-_13828805_13829211_13829424_13830190_13831737 3_Junction_5448_Junction_5450_Junction_5454 J002 5_Junction_5447_Junction_5448 J001	W09G3.1	WBGene00012365	W09G3.1	I_-_13828805_13829211_13829424_13830190_13831737 3_Junction_5448_Junction_5450_Junction_5454 J002 5_Junction_5447_Junction_5448 J001																	50.5965556666667%																													32.9476795%
W09G3.1 I_-_13828805_13829211_13829424_13830190_13831737 3_Junction_5448_Junction_5450_Junction_5454 J002 5_Junction_5447_Junction_5448 J002	W09G3.1	WBGene00012365	W09G3.1	I_-_13828805_13829211_13829424_13830190_13831737 3_Junction_5448_Junction_5450_Junction_5454 J002 5_Junction_5447_Junction_5448 J002																	8.990111%																													22.4373205%
W09G3.1 I_-_13828805_13829211_13829424_13830190_13831737 3_Junction_5448_Junction_5450_Junction_5454 J003 5_Junction_5447_Junction_5448 J001	W09G3.1	WBGene00012365	W09G3.1	I_-_13828805_13829211_13829424_13830190_13831737 3_Junction_5448_Junction_5450_Junction_5454 J003 5_Junction_5447_Junction_5448 J001																	31.390812%																													2.5634615%
W09G3.1 I_-_13828805_13829211_13829424_13830190_13831737 3_Junction_5448_Junction_5450_Junction_5454 J003 5_Junction_5447_Junction_5448 J002	W09G3.1	WBGene00012365	W09G3.1	I_-_13828805_13829211_13829424_13830190_13831737 3_Junction_5448_Junction_5450_Junction_5454 J003 5_Junction_5447_Junction_5448 J002																	4.079188%																													1.2815385%
W09G3.1 I_-_13828805_13829211_13829424_13830190_13831737 3_Junction_5546_Junction_5549_Junction_5554 J001 5_Junction_5545_Junction_5546 J001	W09G3.1	WBGene00012365	W09G3.1	I_-_13828805_13829211_13829424_13830190_13831737 3_Junction_5546_Junction_5549_Junction_5554 J001 5_Junction_5545_Junction_5546 J001																13.830806%							12.6695833333333%
W09G3.1 I_-_13828805_13829211_13829424_13830190_13831737 3_Junction_5546_Junction_5549_Junction_5554 J001 5_Junction_5545_Junction_5546 J002	W09G3.1	WBGene00012365	W09G3.1	I_-_13828805_13829211_13829424_13830190_13831737 3_Junction_5546_Junction_5549_Junction_5554 J001 5_Junction_5545_Junction_5546 J002																9.62252733333333%							15.3304166666667%
W09G3.1 I_-_13828805_13829211_13829424_13830190_13831737 3_Junction_5546_Junction_5549_Junction_5554 J002 5_Junction_5545_Junction_5546 J001	W09G3.1	WBGene00012365	W09G3.1	I_-_13828805_13829211_13829424_13830190_13831737 3_Junction_5546_Junction_5549_Junction_5554 J002 5_Junction_5545_Junction_5546 J001																39.3771286666667%							34.0258333333333%
W09G3.1 I_-_13828805_13829211_13829424_13830190_13831737 3_Junction_5546_Junction_5549_Junction_5554 J002 5_Junction_5545_Junction_5546 J002	W09G3.1	WBGene00012365	W09G3.1	I_-_13828805_13829211_13829424_13830190_13831737 3_Junction_5546_Junction_5549_Junction_5554 J002 5_Junction_5545_Junction_5546 J002																28.7962046666667%							30.6508333333333%
W09G3.1 I_-_13828805_13829211_13829424_13830190_13831737 3_Junction_5546_Junction_5549_Junction_5554 J003 5_Junction_5545_Junction_5546 J001	W09G3.1	WBGene00012365	W09G3.1	I_-_13828805_13829211_13829424_13830190_13831737 3_Junction_5546_Junction_5549_Junction_5554 J003 5_Junction_5545_Junction_5546 J001																4.230247%							4.53375%
W09G3.1 I_-_13828805_13829211_13829424_13830190_13831737 3_Junction_5546_Junction_5549_Junction_5554 J003 5_Junction_5545_Junction_5546 J002	W09G3.1	WBGene00012365	W09G3.1	I_-_13828805_13829211_13829424_13830190_13831737 3_Junction_5546_Junction_5549_Junction_5554 J003 5_Junction_5545_Junction_5546 J002																4.14641966666667%							2.79291666666667%
W09G3.1 I_-_13828805_13829211_13829424_13830190_13831737 3_Junction_5549_Junction_5553_Junction_5559 J001 5_Junction_5548_Junction_5549 J001	W09G3.1	WBGene00012365	W09G3.1	I_-_13828805_13829211_13829424_13830190_13831737 3_Junction_5549_Junction_5553_Junction_5559 J001 5_Junction_5548_Junction_5549 J001																13.830806%													8.57338633333333%
W09G3.1 I_-_13828805_13829211_13829424_13830190_13831737 3_Junction_5549_Junction_5553_Junction_5559 J001 5_Junction_5548_Junction_5549 J002	W09G3.1	WBGene00012365	W09G3.1	I_-_13828805_13829211_13829424_13830190_13831737 3_Junction_5549_Junction_5553_Junction_5559 J001 5_Junction_5548_Junction_5549 J002																9.62252733333333%													22.349947%
W09G3.1 I_-_13828805_13829211_13829424_13830190_13831737 3_Junction_5549_Junction_5553_Junction_5559 J002 5_Junction_5548_Junction_5549 J001	W09G3.1	WBGene00012365	W09G3.1	I_-_13828805_13829211_13829424_13830190_13831737 3_Junction_5549_Junction_5553_Junction_5559 J002 5_Junction_5548_Junction_5549 J001																39.3771286666667%													43.1888576666667%
W09G3.1 I_-_13828805_13829211_13829424_13830190_13831737 3_Junction_5549_Junction_5553_Junction_5559 J002 5_Junction_5548_Junction_5549 J002	W09G3.1	WBGene00012365	W09G3.1	I_-_13828805_13829211_13829424_13830190_13831737 3_Junction_5549_Junction_5553_Junction_5559 J002 5_Junction_5548_Junction_5549 J002																28.7962046666667%													23.927809%
W09G3.1 I_-_13828805_13829211_13829424_13830190_13831737 3_Junction_5549_Junction_5553_Junction_5559 J003 5_Junction_5548_Junction_5549 J001	W09G3.1	WBGene00012365	W09G3.1	I_-_13828805_13829211_13829424_13830190_13831737 3_Junction_5549_Junction_5553_Junction_5559 J003 5_Junction_5548_Junction_5549 J001																4.230247%													0.217756%
W09G3.1 I_-_13828805_13829211_13829424_13830190_13831737 3_Junction_5549_Junction_5553_Junction_5559 J003 5_Junction_5548_Junction_5549 J002	W09G3.1	WBGene00012365	W09G3.1	I_-_13828805_13829211_13829424_13830190_13831737 3_Junction_5549_Junction_5553_Junction_5559 J003 5_Junction_5548_Junction_5549 J002																4.14641966666667%													1.742244%
W09G3.1 I_-_13828805_13829211_13829424_13830190_13831737 3_Junction_5580_Junction_5583_Junction_5587 J001 5_Junction_5579_Junction_5580 J001	W09G3.1	WBGene00012365	W09G3.1	I_-_13828805_13829211_13829424_13830190_13831737 3_Junction_5580_Junction_5583_Junction_5587 J001 5_Junction_5579_Junction_5580 J001																	3.87263233333333%														15.7765%
W09G3.1 I_-_13828805_13829211_13829424_13830190_13831737 3_Junction_5580_Junction_5583_Junction_5587 J001 5_Junction_5579_Junction_5580 J002	W09G3.1	WBGene00012365	W09G3.1	I_-_13828805_13829211_13829424_13830190_13831737 3_Junction_5580_Junction_5583_Junction_5587 J001 5_Junction_5579_Junction_5580 J002																	1.070701%														15.6285%
W09G3.1 I_-_13828805_13829211_13829424_13830190_13831737 3_Junction_5580_Junction_5583_Junction_5587 J002 5_Junction_5579_Junction_5580 J001	W09G3.1	WBGene00012365	W09G3.1	I_-_13828805_13829211_13829424_13830190_13831737 3_Junction_5580_Junction_5583_Junction_5587 J002 5_Junction_5579_Junction_5580 J001																	50.5965556666667%														35.3445%
W09G3.1 I_-_13828805_13829211_13829424_13830190_13831737 3_Junction_5580_Junction_5583_Junction_5587 J002 5_Junction_5579_Junction_5580 J002	W09G3.1	WBGene00012365	W09G3.1	I_-_13828805_13829211_13829424_13830190_13831737 3_Junction_5580_Junction_5583_Junction_5587 J002 5_Junction_5579_Junction_5580 J002																	8.990111%														26.2305%
W09G3.1 I_-_13828805_13829211_13829424_13830190_13831737 3_Junction_5580_Junction_5583_Junction_5587 J003 5_Junction_5579_Junction_5580 J001	W09G3.1	WBGene00012365	W09G3.1	I_-_13828805_13829211_13829424_13830190_13831737 3_Junction_5580_Junction_5583_Junction_5587 J003 5_Junction_5579_Junction_5580 J001																	31.390812%														3.879%
W09G3.1 I_-_13828805_13829211_13829424_13830190_13831737 3_Junction_5580_Junction_5583_Junction_5587 J003 5_Junction_5579_Junction_5580 J002	W09G3.1	WBGene00012365	W09G3.1	I_-_13828805_13829211_13829424_13830190_13831737 3_Junction_5580_Junction_5583_Junction_5587 J003 5_Junction_5579_Junction_5580 J002																	4.079188%														3.141%
W09G3.1 I_-_13828805_13829211_13829424_13830190_13831737 3_Junction_5601_Junction_5604_Junction_5609 J001 5_Junction_5600_Junction_5601 J001	W09G3.1	WBGene00012365	W09G3.1	I_-_13828805_13829211_13829424_13830190_13831737 3_Junction_5601_Junction_5604_Junction_5609 J001 5_Junction_5600_Junction_5601 J001																13.830806%																										10.8544046%
W09G3.1 I_-_13828805_13829211_13829424_13830190_13831737 3_Junction_5601_Junction_5604_Junction_5609 J001 5_Junction_5600_Junction_5601 J002	W09G3.1	WBGene00012365	W09G3.1	I_-_13828805_13829211_13829424_13830190_13831737 3_Junction_5601_Junction_5604_Junction_5609 J001 5_Junction_5600_Junction_5601 J002																9.62252733333333%																										7.8155954%
W09G3.1 I_-_13828805_13829211_13829424_13830190_13831737 3_Junction_5601_Junction_5604_Junction_5609 J002 5_Junction_5600_Junction_5601 J001	W09G3.1	WBGene00012365	W09G3.1	I_-_13828805_13829211_13829424_13830190_13831737 3_Junction_5601_Junction_5604_Junction_5609 J002 5_Junction_5600_Junction_5601 J001																39.3771286666667%																										54.8790196%
W09G3.1 I_-_13828805_13829211_13829424_13830190_13831737 3_Junction_5601_Junction_5604_Junction_5609 J002 5_Junction_5600_Junction_5601 J002	W09G3.1	WBGene00012365	W09G3.1	I_-_13828805_13829211_13829424_13830190_13831737 3_Junction_5601_Junction_5604_Junction_5609 J002 5_Junction_5600_Junction_5601 J002																28.7962046666667%																										20.5769804%
W09G3.1 I_-_13828805_13829211_13829424_13830190_13831737 3_Junction_5601_Junction_5604_Junction_5609 J003 5_Junction_5600_Junction_5601 J001	W09G3.1	WBGene00012365	W09G3.1	I_-_13828805_13829211_13829424_13830190_13831737 3_Junction_5601_Junction_5604_Junction_5609 J003 5_Junction_5600_Junction_5601 J001																4.230247%																										3.5891212%
W09G3.1 I_-_13828805_13829211_13829424_13830190_13831737 3_Junction_5601_Junction_5604_Junction_5609 J003 5_Junction_5600_Junction_5601 J002	W09G3.1	WBGene00012365	W09G3.1	I_-_13828805_13829211_13829424_13830190_13831737 3_Junction_5601_Junction_5604_Junction_5609 J003 5_Junction_5600_Junction_5601 J002																4.14641966666667%																										2.2828788%
W09G3.1 I_-_13828805_13829211_13829424_13830190_13831737 3_Junction_5609_Junction_5612_Junction_5618 J001 5_Junction_5608_Junction_5609 J001	W09G3.1	WBGene00012365	W09G3.1	I_-_13828805_13829211_13829424_13830190_13831737 3_Junction_5609_Junction_5612_Junction_5618 J001 5_Junction_5608_Junction_5609 J001			26.19084525%													13.830806%
W09G3.1 I_-_13828805_13829211_13829424_13830190_13831737 3_Junction_5609_Junction_5612_Junction_5618 J001 5_Junction_5608_Junction_5609 J002	W09G3.1	WBGene00012365	W09G3.1	I_-_13828805_13829211_13829424_13830190_13831737 3_Junction_5609_Junction_5612_Junction_5618 J001 5_Junction_5608_Junction_5609 J002			16.90415475%													9.62252733333333%
W09G3.1 I_-_13828805_13829211_13829424_13830190_13831737 3_Junction_5609_Junction_5612_Junction_5618 J002 5_Junction_5608_Junction_5609 J001	W09G3.1	WBGene00012365	W09G3.1	I_-_13828805_13829211_13829424_13830190_13831737 3_Junction_5609_Junction_5612_Junction_5618 J002 5_Junction_5608_Junction_5609 J001			33.48290475%													39.3771286666667%
W09G3.1 I_-_13828805_13829211_13829424_13830190_13831737 3_Junction_5609_Junction_5612_Junction_5618 J002 5_Junction_5608_Junction_5609 J002	W09G3.1	WBGene00012365	W09G3.1	I_-_13828805_13829211_13829424_13830190_13831737 3_Junction_5609_Junction_5612_Junction_5618 J002 5_Junction_5608_Junction_5609 J002			21.33959525%													28.7962046666667%
W09G3.1 I_-_13828805_13829211_13829424_13830190_13831737 3_Junction_5609_Junction_5612_Junction_5618 J003 5_Junction_5608_Junction_5609 J001	W09G3.1	WBGene00012365	W09G3.1	I_-_13828805_13829211_13829424_13830190_13831737 3_Junction_5609_Junction_5612_Junction_5618 J003 5_Junction_5608_Junction_5609 J001			1.04125%													4.230247%
W09G3.1 I_-_13828805_13829211_13829424_13830190_13831737 3_Junction_5609_Junction_5612_Junction_5618 J003 5_Junction_5608_Junction_5609 J002	W09G3.1	WBGene00012365	W09G3.1	I_-_13828805_13829211_13829424_13830190_13831737 3_Junction_5609_Junction_5612_Junction_5618 J003 5_Junction_5608_Junction_5609 J002			1.04125%													4.14641966666667%
W09G3.1 I_-_13828805_13829211_13829424_13830190_13831737 3_Junction_5767_Junction_5770_Junction_5776 J001 5_Junction_5766_Junction_5767 J001	W09G3.1	WBGene00012365	W09G3.1	I_-_13828805_13829211_13829424_13830190_13831737 3_Junction_5767_Junction_5770_Junction_5776 J001 5_Junction_5766_Junction_5767 J001	10.07497125%															13.830806%
W09G3.1 I_-_13828805_13829211_13829424_13830190_13831737 3_Junction_5767_Junction_5770_Junction_5776 J001 5_Junction_5766_Junction_5767 J002	W09G3.1	WBGene00012365	W09G3.1	I_-_13828805_13829211_13829424_13830190_13831737 3_Junction_5767_Junction_5770_Junction_5776 J001 5_Junction_5766_Junction_5767 J002	4.64252875%															9.62252733333333%
W09G3.1 I_-_13828805_13829211_13829424_13830190_13831737 3_Junction_5767_Junction_5770_Junction_5776 J002 5_Junction_5766_Junction_5767 J001	W09G3.1	WBGene00012365	W09G3.1	I_-_13828805_13829211_13829424_13830190_13831737 3_Junction_5767_Junction_5770_Junction_5776 J002 5_Junction_5766_Junction_5767 J001	67.04302875%															39.3771286666667%
W09G3.1 I_-_13828805_13829211_13829424_13830190_13831737 3_Junction_5767_Junction_5770_Junction_5776 J002 5_Junction_5766_Junction_5767 J002	W09G3.1	WBGene00012365	W09G3.1	I_-_13828805_13829211_13829424_13830190_13831737 3_Junction_5767_Junction_5770_Junction_5776 J002 5_Junction_5766_Junction_5767 J002	14.98447125%															28.7962046666667%
W09G3.1 I_-_13828805_13829211_13829424_13830190_13831737 3_Junction_5767_Junction_5770_Junction_5776 J003 5_Junction_5766_Junction_5767 J001	W09G3.1	WBGene00012365	W09G3.1	I_-_13828805_13829211_13829424_13830190_13831737 3_Junction_5767_Junction_5770_Junction_5776 J003 5_Junction_5766_Junction_5767 J001	2.7195%															4.230247%
W09G3.1 I_-_13828805_13829211_13829424_13830190_13831737 3_Junction_5767_Junction_5770_Junction_5776 J003 5_Junction_5766_Junction_5767 J002	W09G3.1	WBGene00012365	W09G3.1	I_-_13828805_13829211_13829424_13830190_13831737 3_Junction_5767_Junction_5770_Junction_5776 J003 5_Junction_5766_Junction_5767 J002	0.5355%															4.14641966666667%
W09G3.1 I_-_13828805_13829211_13829424_13830190_13831737 3_Junction_5810_Junction_5813_Junction_5819 J001 5_Junction_5809_Junction_5810 J001	W09G3.1	WBGene00012365	W09G3.1	I_-_13828805_13829211_13829424_13830190_13831737 3_Junction_5810_Junction_5813_Junction_5819 J001 5_Junction_5809_Junction_5810 J001																13.830806%																											8.57529175%
W09G3.1 I_-_13828805_13829211_13829424_13830190_13831737 3_Junction_5810_Junction_5813_Junction_5819 J001 5_Junction_5809_Junction_5810 J002	W09G3.1	WBGene00012365	W09G3.1	I_-_13828805_13829211_13829424_13830190_13831737 3_Junction_5810_Junction_5813_Junction_5819 J001 5_Junction_5809_Junction_5810 J002																9.62252733333333%																											21.46720825%
W09G3.1 I_-_13828805_13829211_13829424_13830190_13831737 3_Junction_5810_Junction_5813_Junction_5819 J002 5_Junction_5809_Junction_5810 J001	W09G3.1	WBGene00012365	W09G3.1	I_-_13828805_13829211_13829424_13830190_13831737 3_Junction_5810_Junction_5813_Junction_5819 J002 5_Junction_5809_Junction_5810 J001																39.3771286666667%																											39.01470825%
W09G3.1 I_-_13828805_13829211_13829424_13830190_13831737 3_Junction_5810_Junction_5813_Junction_5819 J002 5_Junction_5809_Junction_5810 J002	W09G3.1	WBGene00012365	W09G3.1	I_-_13828805_13829211_13829424_13830190_13831737 3_Junction_5810_Junction_5813_Junction_5819 J002 5_Junction_5809_Junction_5810 J002																28.7962046666667%																											29.15529175%
W09G3.1 I_-_13828805_13829211_13829424_13830190_13831737 3_Junction_5810_Junction_5813_Junction_5819 J003 5_Junction_5809_Junction_5810 J001	W09G3.1	WBGene00012365	W09G3.1	I_-_13828805_13829211_13829424_13830190_13831737 3_Junction_5810_Junction_5813_Junction_5819 J003 5_Junction_5809_Junction_5810 J001																4.230247%																											0.357%
W09G3.1 I_-_13828805_13829211_13829424_13830190_13831737 3_Junction_5810_Junction_5813_Junction_5819 J003 5_Junction_5809_Junction_5810 J002	W09G3.1	WBGene00012365	W09G3.1	I_-_13828805_13829211_13829424_13830190_13831737 3_Junction_5810_Junction_5813_Junction_5819 J003 5_Junction_5809_Junction_5810 J002																4.14641966666667%																											1.428%
W09G3.1 I_-_13828805_13829211_13829424_13830190_13831737 3_Junction_5897_Junction_5900_Junction_5907 J001 5_Junction_5896_Junction_5897 J001	W09G3.1	WBGene00012365	W09G3.1	I_-_13828805_13829211_13829424_13830190_13831737 3_Junction_5897_Junction_5900_Junction_5907 J001 5_Junction_5896_Junction_5897 J001				9.8625%												13.830806%
W09G3.1 I_-_13828805_13829211_13829424_13830190_13831737 3_Junction_5897_Junction_5900_Junction_5907 J001 5_Junction_5896_Junction_5897 J002	W09G3.1	WBGene00012365	W09G3.1	I_-_13828805_13829211_13829424_13830190_13831737 3_Junction_5897_Junction_5900_Junction_5907 J001 5_Junction_5896_Junction_5897 J002				6.2915%												9.62252733333333%
W09G3.1 I_-_13828805_13829211_13829424_13830190_13831737 3_Junction_5897_Junction_5900_Junction_5907 J002 5_Junction_5896_Junction_5897 J001	W09G3.1	WBGene00012365	W09G3.1	I_-_13828805_13829211_13829424_13830190_13831737 3_Junction_5897_Junction_5900_Junction_5907 J002 5_Junction_5896_Junction_5897 J001				54.2395%												39.3771286666667%
W09G3.1 I_-_13828805_13829211_13829424_13830190_13831737 3_Junction_5897_Junction_5900_Junction_5907 J002 5_Junction_5896_Junction_5897 J002	W09G3.1	WBGene00012365	W09G3.1	I_-_13828805_13829211_13829424_13830190_13831737 3_Junction_5897_Junction_5900_Junction_5907 J002 5_Junction_5896_Junction_5897 J002				14.3045%												28.7962046666667%
W09G3.1 I_-_13828805_13829211_13829424_13830190_13831737 3_Junction_5897_Junction_5900_Junction_5907 J003 5_Junction_5896_Junction_5897 J001	W09G3.1	WBGene00012365	W09G3.1	I_-_13828805_13829211_13829424_13830190_13831737 3_Junction_5897_Junction_5900_Junction_5907 J003 5_Junction_5896_Junction_5897 J001				13.04%												4.230247%
W09G3.1 I_-_13828805_13829211_13829424_13830190_13831737 3_Junction_5897_Junction_5900_Junction_5907 J003 5_Junction_5896_Junction_5897 J002	W09G3.1	WBGene00012365	W09G3.1	I_-_13828805_13829211_13829424_13830190_13831737 3_Junction_5897_Junction_5900_Junction_5907 J003 5_Junction_5896_Junction_5897 J002				2.262%												4.14641966666667%
W09G3.1 I_-_13828805_13829211_13829424_13830190_13831737 3_Junction_5913_Junction_5916_Junction_5922 J001 5_Junction_5912_Junction_5913 J001	W09G3.1	WBGene00012365	W09G3.1	I_-_13828805_13829211_13829424_13830190_13831737 3_Junction_5913_Junction_5916_Junction_5922 J001 5_Junction_5912_Junction_5913 J001																13.830806%																	11.97741375%
W09G3.1 I_-_13828805_13829211_13829424_13830190_13831737 3_Junction_5913_Junction_5916_Junction_5922 J001 5_Junction_5912_Junction_5913 J002	W09G3.1	WBGene00012365	W09G3.1	I_-_13828805_13829211_13829424_13830190_13831737 3_Junction_5913_Junction_5916_Junction_5922 J001 5_Junction_5912_Junction_5913 J002																9.62252733333333%																	6.00258625%
W09G3.1 I_-_13828805_13829211_13829424_13830190_13831737 3_Junction_5913_Junction_5916_Junction_5922 J002 5_Junction_5912_Junction_5913 J001	W09G3.1	WBGene00012365	W09G3.1	I_-_13828805_13829211_13829424_13830190_13831737 3_Junction_5913_Junction_5916_Junction_5922 J002 5_Junction_5912_Junction_5913 J001																39.3771286666667%																	60.08259775%
W09G3.1 I_-_13828805_13829211_13829424_13830190_13831737 3_Junction_5913_Junction_5916_Junction_5922 J002 5_Junction_5912_Junction_5913 J002	W09G3.1	WBGene00012365	W09G3.1	I_-_13828805_13829211_13829424_13830190_13831737 3_Junction_5913_Junction_5916_Junction_5922 J002 5_Junction_5912_Junction_5913 J002																28.7962046666667%																	14.64490225%
W09G3.1 I_-_13828805_13829211_13829424_13830190_13831737 3_Junction_5913_Junction_5916_Junction_5922 J003 5_Junction_5912_Junction_5913 J001	W09G3.1	WBGene00012365	W09G3.1	I_-_13828805_13829211_13829424_13830190_13831737 3_Junction_5913_Junction_5916_Junction_5922 J003 5_Junction_5912_Junction_5913 J001																4.230247%																	5.8435995%
W09G3.1 I_-_13828805_13829211_13829424_13830190_13831737 3_Junction_5913_Junction_5916_Junction_5922 J003 5_Junction_5912_Junction_5913 J002	W09G3.1	WBGene00012365	W09G3.1	I_-_13828805_13829211_13829424_13830190_13831737 3_Junction_5913_Junction_5916_Junction_5922 J003 5_Junction_5912_Junction_5913 J002																4.14641966666667%																	1.4464005%
W09G3.1 I_-_13828805_13829211_13829424_13830190_13831737 3_Junction_5937_Junction_5940_Junction_5946 J001 5_Junction_5936_Junction_5937 J001	W09G3.1	WBGene00012365	W09G3.1	I_-_13828805_13829211_13829424_13830190_13831737 3_Junction_5937_Junction_5940_Junction_5946 J001 5_Junction_5936_Junction_5937 J001																13.830806%																									8.9591808%
W09G3.1 I_-_13828805_13829211_13829424_13830190_13831737 3_Junction_5937_Junction_5940_Junction_5946 J001 5_Junction_5936_Junction_5937 J002	W09G3.1	WBGene00012365	W09G3.1	I_-_13828805_13829211_13829424_13830190_13831737 3_Junction_5937_Junction_5940_Junction_5946 J001 5_Junction_5936_Junction_5937 J002																9.62252733333333%																									14.8948192%
W09G3.1 I_-_13828805_13829211_13829424_13830190_13831737 3_Junction_5937_Junction_5940_Junction_5946 J002 5_Junction_5936_Junction_5937 J001	W09G3.1	WBGene00012365	W09G3.1	I_-_13828805_13829211_13829424_13830190_13831737 3_Junction_5937_Junction_5940_Junction_5946 J002 5_Junction_5936_Junction_5937 J001																39.3771286666667%																									58.6699788%
W09G3.1 I_-_13828805_13829211_13829424_13830190_13831737 3_Junction_5937_Junction_5940_Junction_5946 J002 5_Junction_5936_Junction_5937 J002	W09G3.1	WBGene00012365	W09G3.1	I_-_13828805_13829211_13829424_13830190_13831737 3_Junction_5937_Junction_5940_Junction_5946 J002 5_Junction_5936_Junction_5937 J002																28.7962046666667%																									10.9140212%
W09G3.1 I_-_13828805_13829211_13829424_13830190_13831737 3_Junction_5937_Junction_5940_Junction_5946 J003 5_Junction_5936_Junction_5937 J001	W09G3.1	WBGene00012365	W09G3.1	I_-_13828805_13829211_13829424_13830190_13831737 3_Junction_5937_Junction_5940_Junction_5946 J003 5_Junction_5936_Junction_5937 J001																4.230247%																									4.9256404%
W09G3.1 I_-_13828805_13829211_13829424_13830190_13831737 3_Junction_5937_Junction_5940_Junction_5946 J003 5_Junction_5936_Junction_5937 J002	W09G3.1	WBGene00012365	W09G3.1	I_-_13828805_13829211_13829424_13830190_13831737 3_Junction_5937_Junction_5940_Junction_5946 J003 5_Junction_5936_Junction_5937 J002																4.14641966666667%																									1.6343596%
W09G3.1 I_-_13828805_13829211_13829424_13830190_13831737 3_Junction_6040_Junction_6043_Junction_6049 J001 5_Junction_6039_Junction_6040 J001	W09G3.1	WBGene00012365	W09G3.1	I_-_13828805_13829211_13829424_13830190_13831737 3_Junction_6040_Junction_6043_Junction_6049 J001 5_Junction_6039_Junction_6040 J001																13.830806%																					17.1480705%
W09G3.1 I_-_13828805_13829211_13829424_13830190_13831737 3_Junction_6040_Junction_6043_Junction_6049 J001 5_Junction_6039_Junction_6040 J002	W09G3.1	WBGene00012365	W09G3.1	I_-_13828805_13829211_13829424_13830190_13831737 3_Junction_6040_Junction_6043_Junction_6049 J001 5_Junction_6039_Junction_6040 J002																9.62252733333333%																					9.2394295%
W09G3.1 I_-_13828805_13829211_13829424_13830190_13831737 3_Junction_6040_Junction_6043_Junction_6049 J002 5_Junction_6039_Junction_6040 J001	W09G3.1	WBGene00012365	W09G3.1	I_-_13828805_13829211_13829424_13830190_13831737 3_Junction_6040_Junction_6043_Junction_6049 J002 5_Junction_6039_Junction_6040 J001																39.3771286666667%																					48.5419295%
W09G3.1 I_-_13828805_13829211_13829424_13830190_13831737 3_Junction_6040_Junction_6043_Junction_6049 J002 5_Junction_6039_Junction_6040 J002	W09G3.1	WBGene00012365	W09G3.1	I_-_13828805_13829211_13829424_13830190_13831737 3_Junction_6040_Junction_6043_Junction_6049 J002 5_Junction_6039_Junction_6040 J002																28.7962046666667%																					25.0705705%
W09G3.1 I_-_13828805_13829211_13829424_13830190_13831737 3_Junction_6040_Junction_6043_Junction_6049 J003 5_Junction_6039_Junction_6040 J001	W09G3.1	WBGene00012365	W09G3.1	I_-_13828805_13829211_13829424_13830190_13831737 3_Junction_6040_Junction_6043_Junction_6049 J003 5_Junction_6039_Junction_6040 J001																4.230247%																					0%
W09G3.1 I_-_13828805_13829211_13829424_13830190_13831737 3_Junction_6040_Junction_6043_Junction_6049 J003 5_Junction_6039_Junction_6040 J002	W09G3.1	WBGene00012365	W09G3.1	I_-_13828805_13829211_13829424_13830190_13831737 3_Junction_6040_Junction_6043_Junction_6049 J003 5_Junction_6039_Junction_6040 J002																4.14641966666667%																					0%
W09G3.1 I_-_13828805_13829211_13829424_13830190_13831737 3_Junction_6075_Junction_6079_Junction_6085 J001 5_Junction_6074_Junction_6075 J001	W09G3.1	WBGene00012365	W09G3.1	I_-_13828805_13829211_13829424_13830190_13831737 3_Junction_6075_Junction_6079_Junction_6085 J001 5_Junction_6074_Junction_6075 J001																13.830806%																		12.1021438%
W09G3.1 I_-_13828805_13829211_13829424_13830190_13831737 3_Junction_6075_Junction_6079_Junction_6085 J001 5_Junction_6074_Junction_6075 J002	W09G3.1	WBGene00012365	W09G3.1	I_-_13828805_13829211_13829424_13830190_13831737 3_Junction_6075_Junction_6079_Junction_6085 J001 5_Junction_6074_Junction_6075 J002																9.62252733333333%																		8.8298562%
W09G3.1 I_-_13828805_13829211_13829424_13830190_13831737 3_Junction_6075_Junction_6079_Junction_6085 J002 5_Junction_6074_Junction_6075 J001	W09G3.1	WBGene00012365	W09G3.1	I_-_13828805_13829211_13829424_13830190_13831737 3_Junction_6075_Junction_6079_Junction_6085 J002 5_Junction_6074_Junction_6075 J001																39.3771286666667%																		60.9026714%
W09G3.1 I_-_13828805_13829211_13829424_13830190_13831737 3_Junction_6075_Junction_6079_Junction_6085 J002 5_Junction_6074_Junction_6075 J002	W09G3.1	WBGene00012365	W09G3.1	I_-_13828805_13829211_13829424_13830190_13831737 3_Junction_6075_Junction_6079_Junction_6085 J002 5_Junction_6074_Junction_6075 J002																28.7962046666667%																		14.6813286%
W09G3.1 I_-_13828805_13829211_13829424_13830190_13831737 3_Junction_6075_Junction_6079_Junction_6085 J003 5_Junction_6074_Junction_6075 J001	W09G3.1	WBGene00012365	W09G3.1	I_-_13828805_13829211_13829424_13830190_13831737 3_Junction_6075_Junction_6079_Junction_6085 J003 5_Junction_6074_Junction_6075 J001																4.230247%																		1.6691848%
W09G3.1 I_-_13828805_13829211_13829424_13830190_13831737 3_Junction_6075_Junction_6079_Junction_6085 J003 5_Junction_6074_Junction_6075 J002	W09G3.1	WBGene00012365	W09G3.1	I_-_13828805_13829211_13829424_13830190_13831737 3_Junction_6075_Junction_6079_Junction_6085 J003 5_Junction_6074_Junction_6075 J002																4.14641966666667%																		1.8148152%
W09G3.1 I_-_13828805_13829211_13829424_13830190_13831737 3_Junction_6140_Junction_6143_Junction_6151 J001 5_Junction_6139_Junction_6140 J001	W09G3.1	WBGene00012365	W09G3.1	I_-_13828805_13829211_13829424_13830190_13831737 3_Junction_6140_Junction_6143_Junction_6151 J001 5_Junction_6139_Junction_6140 J001																13.830806%																													15.5834786%
W09G3.1 I_-_13828805_13829211_13829424_13830190_13831737 3_Junction_6140_Junction_6143_Junction_6151 J001 5_Junction_6139_Junction_6140 J002	W09G3.1	WBGene00012365	W09G3.1	I_-_13828805_13829211_13829424_13830190_13831737 3_Junction_6140_Junction_6143_Junction_6151 J001 5_Junction_6139_Junction_6140 J002																9.62252733333333%																													15.6705214%
W09G3.1 I_-_13828805_13829211_13829424_13830190_13831737 3_Junction_6140_Junction_6143_Junction_6151 J002 5_Junction_6139_Junction_6140 J001	W09G3.1	WBGene00012365	W09G3.1	I_-_13828805_13829211_13829424_13830190_13831737 3_Junction_6140_Junction_6143_Junction_6151 J002 5_Junction_6139_Junction_6140 J001																39.3771286666667%																													39.3535214%
W09G3.1 I_-_13828805_13829211_13829424_13830190_13831737 3_Junction_6140_Junction_6143_Junction_6151 J002 5_Junction_6139_Junction_6140 J002	W09G3.1	WBGene00012365	W09G3.1	I_-_13828805_13829211_13829424_13830190_13831737 3_Junction_6140_Junction_6143_Junction_6151 J002 5_Junction_6139_Junction_6140 J002																28.7962046666667%																													27.8544786%
W09G3.1 I_-_13828805_13829211_13829424_13830190_13831737 3_Junction_6140_Junction_6143_Junction_6151 J003 5_Junction_6139_Junction_6140 J001	W09G3.1	WBGene00012365	W09G3.1	I_-_13828805_13829211_13829424_13830190_13831737 3_Junction_6140_Junction_6143_Junction_6151 J003 5_Junction_6139_Junction_6140 J001																4.230247%																													0.769%
W09G3.1 I_-_13828805_13829211_13829424_13830190_13831737 3_Junction_6140_Junction_6143_Junction_6151 J003 5_Junction_6139_Junction_6140 J002	W09G3.1	WBGene00012365	W09G3.1	I_-_13828805_13829211_13829424_13830190_13831737 3_Junction_6140_Junction_6143_Junction_6151 J003 5_Junction_6139_Junction_6140 J002																4.14641966666667%																													0.769%
W09G3.1 I_-_13828805_13829211_13829424_13830190_13831737 3_Junction_6226_Junction_6229_Junction_6235 J001 5_Junction_6225_Junction_6226 J001	W09G3.1	WBGene00012365	W09G3.1	I_-_13828805_13829211_13829424_13830190_13831737 3_Junction_6226_Junction_6229_Junction_6235 J001 5_Junction_6225_Junction_6226 J001														21.28091075%		13.830806%
W09G3.1 I_-_13828805_13829211_13829424_13830190_13831737 3_Junction_6226_Junction_6229_Junction_6235 J001 5_Junction_6225_Junction_6226 J002	W09G3.1	WBGene00012365	W09G3.1	I_-_13828805_13829211_13829424_13830190_13831737 3_Junction_6226_Junction_6229_Junction_6235 J001 5_Junction_6225_Junction_6226 J002														11.80408925%		9.62252733333333%
W09G3.1 I_-_13828805_13829211_13829424_13830190_13831737 3_Junction_6226_Junction_6229_Junction_6235 J002 5_Junction_6225_Junction_6226 J001	W09G3.1	WBGene00012365	W09G3.1	I_-_13828805_13829211_13829424_13830190_13831737 3_Junction_6226_Junction_6229_Junction_6235 J002 5_Junction_6225_Junction_6226 J001														36.856737%		39.3771286666667%
W09G3.1 I_-_13828805_13829211_13829424_13830190_13831737 3_Junction_6226_Junction_6229_Junction_6235 J002 5_Junction_6225_Junction_6226 J002	W09G3.1	WBGene00012365	W09G3.1	I_-_13828805_13829211_13829424_13830190_13831737 3_Junction_6226_Junction_6229_Junction_6235 J002 5_Junction_6225_Junction_6226 J002														21.025763%		28.7962046666667%
W09G3.1 I_-_13828805_13829211_13829424_13830190_13831737 3_Junction_6226_Junction_6229_Junction_6235 J003 5_Junction_6225_Junction_6226 J001	W09G3.1	WBGene00012365	W09G3.1	I_-_13828805_13829211_13829424_13830190_13831737 3_Junction_6226_Junction_6229_Junction_6235 J003 5_Junction_6225_Junction_6226 J001														6.34435225%		4.230247%
W09G3.1 I_-_13828805_13829211_13829424_13830190_13831737 3_Junction_6226_Junction_6229_Junction_6235 J003 5_Junction_6225_Junction_6226 J002	W09G3.1	WBGene00012365	W09G3.1	I_-_13828805_13829211_13829424_13830190_13831737 3_Junction_6226_Junction_6229_Junction_6235 J003 5_Junction_6225_Junction_6226 J002														2.69064775%		4.14641966666667%
W09G3.1 I_-_13828805_13829211_13829424_13830190_13831737 3_Junction_6378_Junction_6380_Junction_6385 J001 5_Junction_6377_Junction_6378 J001	W09G3.1	WBGene00012365	W09G3.1	I_-_13828805_13829211_13829424_13830190_13831737 3_Junction_6378_Junction_6380_Junction_6385 J001 5_Junction_6377_Junction_6378 J001														21.28091075%			3.87263233333333%
W09G3.1 I_-_13828805_13829211_13829424_13830190_13831737 3_Junction_6378_Junction_6380_Junction_6385 J001 5_Junction_6377_Junction_6378 J002	W09G3.1	WBGene00012365	W09G3.1	I_-_13828805_13829211_13829424_13830190_13831737 3_Junction_6378_Junction_6380_Junction_6385 J001 5_Junction_6377_Junction_6378 J002														11.80408925%			1.070701%
W09G3.1 I_-_13828805_13829211_13829424_13830190_13831737 3_Junction_6378_Junction_6380_Junction_6385 J002 5_Junction_6377_Junction_6378 J001	W09G3.1	WBGene00012365	W09G3.1	I_-_13828805_13829211_13829424_13830190_13831737 3_Junction_6378_Junction_6380_Junction_6385 J002 5_Junction_6377_Junction_6378 J001														36.856737%			50.5965556666667%
W09G3.1 I_-_13828805_13829211_13829424_13830190_13831737 3_Junction_6378_Junction_6380_Junction_6385 J002 5_Junction_6377_Junction_6378 J002	W09G3.1	WBGene00012365	W09G3.1	I_-_13828805_13829211_13829424_13830190_13831737 3_Junction_6378_Junction_6380_Junction_6385 J002 5_Junction_6377_Junction_6378 J002														21.025763%			8.990111%
W09G3.1 I_-_13828805_13829211_13829424_13830190_13831737 3_Junction_6378_Junction_6380_Junction_6385 J003 5_Junction_6377_Junction_6378 J001	W09G3.1	WBGene00012365	W09G3.1	I_-_13828805_13829211_13829424_13830190_13831737 3_Junction_6378_Junction_6380_Junction_6385 J003 5_Junction_6377_Junction_6378 J001														6.34435225%			31.390812%
W09G3.1 I_-_13828805_13829211_13829424_13830190_13831737 3_Junction_6378_Junction_6380_Junction_6385 J003 5_Junction_6377_Junction_6378 J002	W09G3.1	WBGene00012365	W09G3.1	I_-_13828805_13829211_13829424_13830190_13831737 3_Junction_6378_Junction_6380_Junction_6385 J003 5_Junction_6377_Junction_6378 J002														2.69064775%			4.079188%
W09G3.1 I_-_13828805_13829211_13829424_13830190_13831737 3_Junction_6441_Junction_6444_Junction_6452 J001 5_Junction_6440_Junction_6441 J001	W09G3.1	WBGene00012365	W09G3.1	I_-_13828805_13829211_13829424_13830190_13831737 3_Junction_6441_Junction_6444_Junction_6452 J001 5_Junction_6440_Junction_6441 J001																13.830806%									13.42887875%
W09G3.1 I_-_13828805_13829211_13829424_13830190_13831737 3_Junction_6441_Junction_6444_Junction_6452 J001 5_Junction_6440_Junction_6441 J002	W09G3.1	WBGene00012365	W09G3.1	I_-_13828805_13829211_13829424_13830190_13831737 3_Junction_6441_Junction_6444_Junction_6452 J001 5_Junction_6440_Junction_6441 J002																9.62252733333333%									16.75612125%
W09G3.1 I_-_13828805_13829211_13829424_13830190_13831737 3_Junction_6441_Junction_6444_Junction_6452 J002 5_Junction_6440_Junction_6441 J001	W09G3.1	WBGene00012365	W09G3.1	I_-_13828805_13829211_13829424_13830190_13831737 3_Junction_6441_Junction_6444_Junction_6452 J002 5_Junction_6440_Junction_6441 J001																39.3771286666667%									39.4669025%
W09G3.1 I_-_13828805_13829211_13829424_13830190_13831737 3_Junction_6441_Junction_6444_Junction_6452 J002 5_Junction_6440_Junction_6441 J002	W09G3.1	WBGene00012365	W09G3.1	I_-_13828805_13829211_13829424_13830190_13831737 3_Junction_6441_Junction_6444_Junction_6452 J002 5_Junction_6440_Junction_6441 J002																28.7962046666667%									27.0055975%
W09G3.1 I_-_13828805_13829211_13829424_13830190_13831737 3_Junction_6441_Junction_6444_Junction_6452 J003 5_Junction_6440_Junction_6441 J001	W09G3.1	WBGene00012365	W09G3.1	I_-_13828805_13829211_13829424_13830190_13831737 3_Junction_6441_Junction_6444_Junction_6452 J003 5_Junction_6440_Junction_6441 J001																4.230247%									1.25671875%
W09G3.1 I_-_13828805_13829211_13829424_13830190_13831737 3_Junction_6441_Junction_6444_Junction_6452 J003 5_Junction_6440_Junction_6441 J002	W09G3.1	WBGene00012365	W09G3.1	I_-_13828805_13829211_13829424_13830190_13831737 3_Junction_6441_Junction_6444_Junction_6452 J003 5_Junction_6440_Junction_6441 J002																4.14641966666667%									2.08578125%
W09G3.1 I_-_13828805_13829211_13829424_13830190_13831737 3_Junction_6482_Junction_6485_Junction_6490 J001 5_Junction_6481_Junction_6482 J001	W09G3.1	WBGene00012365	W09G3.1	I_-_13828805_13829211_13829424_13830190_13831737 3_Junction_6482_Junction_6485_Junction_6490 J001 5_Junction_6481_Junction_6482 J001																13.830806%				13.647903%
W09G3.1 I_-_13828805_13829211_13829424_13830190_13831737 3_Junction_6482_Junction_6485_Junction_6490 J001 5_Junction_6481_Junction_6482 J002	W09G3.1	WBGene00012365	W09G3.1	I_-_13828805_13829211_13829424_13830190_13831737 3_Junction_6482_Junction_6485_Junction_6490 J001 5_Junction_6481_Junction_6482 J002																9.62252733333333%				10.672097%
W09G3.1 I_-_13828805_13829211_13829424_13830190_13831737 3_Junction_6482_Junction_6485_Junction_6490 J002 5_Junction_6481_Junction_6482 J001	W09G3.1	WBGene00012365	W09G3.1	I_-_13828805_13829211_13829424_13830190_13831737 3_Junction_6482_Junction_6485_Junction_6490 J002 5_Junction_6481_Junction_6482 J001																39.3771286666667%				36.71025175%
W09G3.1 I_-_13828805_13829211_13829424_13830190_13831737 3_Junction_6482_Junction_6485_Junction_6490 J002 5_Junction_6481_Junction_6482 J002	W09G3.1	WBGene00012365	W09G3.1	I_-_13828805_13829211_13829424_13830190_13831737 3_Junction_6482_Junction_6485_Junction_6490 J002 5_Junction_6481_Junction_6482 J002																28.7962046666667%				16.42474825%
W09G3.1 I_-_13828805_13829211_13829424_13830190_13831737 3_Junction_6482_Junction_6485_Junction_6490 J003 5_Junction_6481_Junction_6482 J001	W09G3.1	WBGene00012365	W09G3.1	I_-_13828805_13829211_13829424_13830190_13831737 3_Junction_6482_Junction_6485_Junction_6490 J003 5_Junction_6481_Junction_6482 J001																4.230247%				3.57184525%
W09G3.1 I_-_13828805_13829211_13829424_13830190_13831737 3_Junction_6482_Junction_6485_Junction_6490 J003 5_Junction_6481_Junction_6482 J002	W09G3.1	WBGene00012365	W09G3.1	I_-_13828805_13829211_13829424_13830190_13831737 3_Junction_6482_Junction_6485_Junction_6490 J003 5_Junction_6481_Junction_6482 J002																4.14641966666667%				18.97315475%
W09G3.1 I_-_13828805_13829211_13829424_13830190_13831737 3_Junction_6595_Junction_6597_Junction_6604 J001 5_Junction_6594_Junction_6595 J001	W09G3.1	WBGene00012365	W09G3.1	I_-_13828805_13829211_13829424_13830190_13831737 3_Junction_6595_Junction_6597_Junction_6604 J001 5_Junction_6594_Junction_6595 J001																	3.87263233333333%								13.42887875%
W09G3.1 I_-_13828805_13829211_13829424_13830190_13831737 3_Junction_6595_Junction_6597_Junction_6604 J001 5_Junction_6594_Junction_6595 J002	W09G3.1	WBGene00012365	W09G3.1	I_-_13828805_13829211_13829424_13830190_13831737 3_Junction_6595_Junction_6597_Junction_6604 J001 5_Junction_6594_Junction_6595 J002																	1.070701%								16.75612125%
W09G3.1 I_-_13828805_13829211_13829424_13830190_13831737 3_Junction_6595_Junction_6597_Junction_6604 J002 5_Junction_6594_Junction_6595 J001	W09G3.1	WBGene00012365	W09G3.1	I_-_13828805_13829211_13829424_13830190_13831737 3_Junction_6595_Junction_6597_Junction_6604 J002 5_Junction_6594_Junction_6595 J001																	50.5965556666667%								39.4669025%
W09G3.1 I_-_13828805_13829211_13829424_13830190_13831737 3_Junction_6595_Junction_6597_Junction_6604 J002 5_Junction_6594_Junction_6595 J002	W09G3.1	WBGene00012365	W09G3.1	I_-_13828805_13829211_13829424_13830190_13831737 3_Junction_6595_Junction_6597_Junction_6604 J002 5_Junction_6594_Junction_6595 J002																	8.990111%								27.0055975%
W09G3.1 I_-_13828805_13829211_13829424_13830190_13831737 3_Junction_6595_Junction_6597_Junction_6604 J003 5_Junction_6594_Junction_6595 J001	W09G3.1	WBGene00012365	W09G3.1	I_-_13828805_13829211_13829424_13830190_13831737 3_Junction_6595_Junction_6597_Junction_6604 J003 5_Junction_6594_Junction_6595 J001																	31.390812%								1.25671875%
W09G3.1 I_-_13828805_13829211_13829424_13830190_13831737 3_Junction_6595_Junction_6597_Junction_6604 J003 5_Junction_6594_Junction_6595 J002	W09G3.1	WBGene00012365	W09G3.1	I_-_13828805_13829211_13829424_13830190_13831737 3_Junction_6595_Junction_6597_Junction_6604 J003 5_Junction_6594_Junction_6595 J002																	4.079188%								2.08578125%
Y105E8A.1 I_-_14341941_14342042_14342113_14342183_14342259_14343570 3_Junction_3250_Junction_3252 J001 3_Junction_3249_Junction_3251 J001 5_Junction_3248_Junction_3249_Junction_3250 J001	Y105E8A.1	WBGene00013666	Y105E8A.1	I_-_14341941_14342042_14342113_14342183_14342259_14343570 3_Junction_3250_Junction_3252 J001 3_Junction_3249_Junction_3251 J001 5_Junction_3248_Junction_3249_Junction_3250 J001																																			0%	1.78081375%
Y105E8A.1 I_-_14341941_14342042_14342113_14342183_14342259_14343570 3_Junction_3250_Junction_3252 J001 3_Junction_3249_Junction_3251 J001 5_Junction_3248_Junction_3249_Junction_3250 J002	Y105E8A.1	WBGene00013666	Y105E8A.1	I_-_14341941_14342042_14342113_14342183_14342259_14343570 3_Junction_3250_Junction_3252 J001 3_Junction_3249_Junction_3251 J001 5_Junction_3248_Junction_3249_Junction_3250 J002																																			0%	0.556468125%
Y105E8A.1 I_-_14341941_14342042_14342113_14342183_14342259_14343570 3_Junction_3250_Junction_3252 J001 3_Junction_3249_Junction_3251 J001 5_Junction_3248_Junction_3249_Junction_3250 J003	Y105E8A.1	WBGene00013666	Y105E8A.1	I_-_14341941_14342042_14342113_14342183_14342259_14343570 3_Junction_3250_Junction_3252 J001 3_Junction_3249_Junction_3251 J001 5_Junction_3248_Junction_3249_Junction_3250 J003																																			0%	0.556468125%
Y105E8A.1 I_-_14341941_14342042_14342113_14342183_14342259_14343570 3_Junction_3250_Junction_3252 J001 3_Junction_3249_Junction_3251 J002 5_Junction_3248_Junction_3249_Junction_3250 J001	Y105E8A.1	WBGene00013666	Y105E8A.1	I_-_14341941_14342042_14342113_14342183_14342259_14343570 3_Junction_3250_Junction_3252 J001 3_Junction_3249_Junction_3251 J002 5_Junction_3248_Junction_3249_Junction_3250 J001																																			0%	3.91779025%
Y105E8A.1 I_-_14341941_14342042_14342113_14342183_14342259_14343570 3_Junction_3250_Junction_3252 J001 3_Junction_3249_Junction_3251 J002 5_Junction_3248_Junction_3249_Junction_3250 J002	Y105E8A.1	WBGene00013666	Y105E8A.1	I_-_14341941_14342042_14342113_14342183_14342259_14343570 3_Junction_3250_Junction_3252 J001 3_Junction_3249_Junction_3251 J002 5_Junction_3248_Junction_3249_Junction_3250 J002																																			0%	1.224229875%
Y105E8A.1 I_-_14341941_14342042_14342113_14342183_14342259_14343570 3_Junction_3250_Junction_3252 J001 3_Junction_3249_Junction_3251 J002 5_Junction_3248_Junction_3249_Junction_3250 J003	Y105E8A.1	WBGene00013666	Y105E8A.1	I_-_14341941_14342042_14342113_14342183_14342259_14343570 3_Junction_3250_Junction_3252 J001 3_Junction_3249_Junction_3251 J002 5_Junction_3248_Junction_3249_Junction_3250 J003																																			0%	1.224229875%
Y105E8A.1 I_-_14341941_14342042_14342113_14342183_14342259_14343570 3_Junction_3250_Junction_3252 J002 3_Junction_3249_Junction_3251 J001 5_Junction_3248_Junction_3249_Junction_3250 J001	Y105E8A.1	WBGene00013666	Y105E8A.1	I_-_14341941_14342042_14342113_14342183_14342259_14343570 3_Junction_3250_Junction_3252 J002 3_Junction_3249_Junction_3251 J001 5_Junction_3248_Junction_3249_Junction_3250 J001																																			0%	7.83481125%
Y105E8A.1 I_-_14341941_14342042_14342113_14342183_14342259_14343570 3_Junction_3250_Junction_3252 J002 3_Junction_3249_Junction_3251 J001 5_Junction_3248_Junction_3249_Junction_3250 J002	Y105E8A.1	WBGene00013666	Y105E8A.1	I_-_14341941_14342042_14342113_14342183_14342259_14343570 3_Junction_3250_Junction_3252 J002 3_Junction_3249_Junction_3251 J001 5_Junction_3248_Junction_3249_Junction_3250 J002																																			0%	2.448219375%
Y105E8A.1 I_-_14341941_14342042_14342113_14342183_14342259_14343570 3_Junction_3250_Junction_3252 J002 3_Junction_3249_Junction_3251 J001 5_Junction_3248_Junction_3249_Junction_3250 J003	Y105E8A.1	WBGene00013666	Y105E8A.1	I_-_14341941_14342042_14342113_14342183_14342259_14343570 3_Junction_3250_Junction_3252 J002 3_Junction_3249_Junction_3251 J001 5_Junction_3248_Junction_3249_Junction_3250 J003																																			0%	2.448219375%
Y105E8A.1 I_-_14341941_14342042_14342113_14342183_14342259_14343570 3_Junction_3250_Junction_3252 J002 3_Junction_3249_Junction_3251 J002 5_Junction_3248_Junction_3249_Junction_3250 J001	Y105E8A.1	WBGene00013666	Y105E8A.1	I_-_14341941_14342042_14342113_14342183_14342259_14343570 3_Junction_3250_Junction_3252 J002 3_Junction_3249_Junction_3251 J002 5_Junction_3248_Junction_3249_Junction_3250 J001																																			100%	67.23658475%
Y105E8A.1 I_-_14341941_14342042_14342113_14342183_14342259_14343570 3_Junction_3250_Junction_3252 J002 3_Junction_3249_Junction_3251 J002 5_Junction_3248_Junction_3249_Junction_3250 J002	Y105E8A.1	WBGene00013666	Y105E8A.1	I_-_14341941_14342042_14342113_14342183_14342259_14343570 3_Junction_3250_Junction_3252 J002 3_Junction_3249_Junction_3251 J002 5_Junction_3248_Junction_3249_Junction_3250 J002																																			0%	5.386082625%
Y105E8A.1 I_-_14341941_14342042_14342113_14342183_14342259_14343570 3_Junction_3250_Junction_3252 J002 3_Junction_3249_Junction_3251 J002 5_Junction_3248_Junction_3249_Junction_3250 J003	Y105E8A.1	WBGene00013666	Y105E8A.1	I_-_14341941_14342042_14342113_14342183_14342259_14343570 3_Junction_3250_Junction_3252 J002 3_Junction_3249_Junction_3251 J002 5_Junction_3248_Junction_3249_Junction_3250 J003																																			0%	5.386082625%
Y105E8A.1 I_-_14341941_14342042_14342113_14342183_14342259_14343570 3_Junction_3380_Junction_3382 J001 3_Junction_3379_Junction_3381 J001 5_Junction_3378_Junction_3379_Junction_3380 J001	Y105E8A.1	WBGene00013666	Y105E8A.1	I_-_14341941_14342042_14342113_14342183_14342259_14343570 3_Junction_3380_Junction_3382 J001 3_Junction_3379_Junction_3381 J001 5_Junction_3378_Junction_3379_Junction_3380 J001													0%																							1.78081375%
Y105E8A.1 I_-_14341941_14342042_14342113_14342183_14342259_14343570 3_Junction_3380_Junction_3382 J001 3_Junction_3379_Junction_3381 J001 5_Junction_3378_Junction_3379_Junction_3380 J002	Y105E8A.1	WBGene00013666	Y105E8A.1	I_-_14341941_14342042_14342113_14342183_14342259_14343570 3_Junction_3380_Junction_3382 J001 3_Junction_3379_Junction_3381 J001 5_Junction_3378_Junction_3379_Junction_3380 J002													0%																							0.556468125%
Y105E8A.1 I_-_14341941_14342042_14342113_14342183_14342259_14343570 3_Junction_3380_Junction_3382 J001 3_Junction_3379_Junction_3381 J001 5_Junction_3378_Junction_3379_Junction_3380 J003	Y105E8A.1	WBGene00013666	Y105E8A.1	I_-_14341941_14342042_14342113_14342183_14342259_14343570 3_Junction_3380_Junction_3382 J001 3_Junction_3379_Junction_3381 J001 5_Junction_3378_Junction_3379_Junction_3380 J003													0%																							0.556468125%
Y105E8A.1 I_-_14341941_14342042_14342113_14342183_14342259_14343570 3_Junction_3380_Junction_3382 J001 3_Junction_3379_Junction_3381 J002 5_Junction_3378_Junction_3379_Junction_3380 J001	Y105E8A.1	WBGene00013666	Y105E8A.1	I_-_14341941_14342042_14342113_14342183_14342259_14343570 3_Junction_3380_Junction_3382 J001 3_Junction_3379_Junction_3381 J002 5_Junction_3378_Junction_3379_Junction_3380 J001													0%																							3.91779025%
Y105E8A.1 I_-_14341941_14342042_14342113_14342183_14342259_14343570 3_Junction_3380_Junction_3382 J001 3_Junction_3379_Junction_3381 J002 5_Junction_3378_Junction_3379_Junction_3380 J002	Y105E8A.1	WBGene00013666	Y105E8A.1	I_-_14341941_14342042_14342113_14342183_14342259_14343570 3_Junction_3380_Junction_3382 J001 3_Junction_3379_Junction_3381 J002 5_Junction_3378_Junction_3379_Junction_3380 J002													0%																							1.224229875%
Y105E8A.1 I_-_14341941_14342042_14342113_14342183_14342259_14343570 3_Junction_3380_Junction_3382 J001 3_Junction_3379_Junction_3381 J002 5_Junction_3378_Junction_3379_Junction_3380 J003	Y105E8A.1	WBGene00013666	Y105E8A.1	I_-_14341941_14342042_14342113_14342183_14342259_14343570 3_Junction_3380_Junction_3382 J001 3_Junction_3379_Junction_3381 J002 5_Junction_3378_Junction_3379_Junction_3380 J003													0%																							1.224229875%
Y105E8A.1 I_-_14341941_14342042_14342113_14342183_14342259_14343570 3_Junction_3380_Junction_3382 J002 3_Junction_3379_Junction_3381 J001 5_Junction_3378_Junction_3379_Junction_3380 J001	Y105E8A.1	WBGene00013666	Y105E8A.1	I_-_14341941_14342042_14342113_14342183_14342259_14343570 3_Junction_3380_Junction_3382 J002 3_Junction_3379_Junction_3381 J001 5_Junction_3378_Junction_3379_Junction_3380 J001													0%																							7.83481125%
Y105E8A.1 I_-_14341941_14342042_14342113_14342183_14342259_14343570 3_Junction_3380_Junction_3382 J002 3_Junction_3379_Junction_3381 J001 5_Junction_3378_Junction_3379_Junction_3380 J002	Y105E8A.1	WBGene00013666	Y105E8A.1	I_-_14341941_14342042_14342113_14342183_14342259_14343570 3_Junction_3380_Junction_3382 J002 3_Junction_3379_Junction_3381 J001 5_Junction_3378_Junction_3379_Junction_3380 J002													0%																							2.448219375%
Y105E8A.1 I_-_14341941_14342042_14342113_14342183_14342259_14343570 3_Junction_3380_Junction_3382 J002 3_Junction_3379_Junction_3381 J001 5_Junction_3378_Junction_3379_Junction_3380 J003	Y105E8A.1	WBGene00013666	Y105E8A.1	I_-_14341941_14342042_14342113_14342183_14342259_14343570 3_Junction_3380_Junction_3382 J002 3_Junction_3379_Junction_3381 J001 5_Junction_3378_Junction_3379_Junction_3380 J003													0%																							2.448219375%
Y105E8A.1 I_-_14341941_14342042_14342113_14342183_14342259_14343570 3_Junction_3380_Junction_3382 J002 3_Junction_3379_Junction_3381 J002 5_Junction_3378_Junction_3379_Junction_3380 J001	Y105E8A.1	WBGene00013666	Y105E8A.1	I_-_14341941_14342042_14342113_14342183_14342259_14343570 3_Junction_3380_Junction_3382 J002 3_Junction_3379_Junction_3381 J002 5_Junction_3378_Junction_3379_Junction_3380 J001													100%																							67.23658475%
Y105E8A.1 I_-_14341941_14342042_14342113_14342183_14342259_14343570 3_Junction_3380_Junction_3382 J002 3_Junction_3379_Junction_3381 J002 5_Junction_3378_Junction_3379_Junction_3380 J002	Y105E8A.1	WBGene00013666	Y105E8A.1	I_-_14341941_14342042_14342113_14342183_14342259_14343570 3_Junction_3380_Junction_3382 J002 3_Junction_3379_Junction_3381 J002 5_Junction_3378_Junction_3379_Junction_3380 J002													0%																							5.386082625%
Y105E8A.1 I_-_14341941_14342042_14342113_14342183_14342259_14343570 3_Junction_3380_Junction_3382 J002 3_Junction_3379_Junction_3381 J002 5_Junction_3378_Junction_3379_Junction_3380 J003	Y105E8A.1	WBGene00013666	Y105E8A.1	I_-_14341941_14342042_14342113_14342183_14342259_14343570 3_Junction_3380_Junction_3382 J002 3_Junction_3379_Junction_3381 J002 5_Junction_3378_Junction_3379_Junction_3380 J003													0%																							5.386082625%
Y105E8A.1 I_-_14341941_14342042_14342113_14342183_14342259_14343570 3_Junction_3417_Junction_3419 J001 3_Junction_3416_Junction_3418 J001 5_Junction_3415_Junction_3416_Junction_3417 J001	Y105E8A.1	WBGene00013666	Y105E8A.1	I_-_14341941_14342042_14342113_14342183_14342259_14343570 3_Junction_3417_Junction_3419 J001 3_Junction_3416_Junction_3418 J001 5_Junction_3415_Junction_3416_Junction_3417 J001					0%																															1.78081375%
Y105E8A.1 I_-_14341941_14342042_14342113_14342183_14342259_14343570 3_Junction_3417_Junction_3419 J001 3_Junction_3416_Junction_3418 J001 5_Junction_3415_Junction_3416_Junction_3417 J002	Y105E8A.1	WBGene00013666	Y105E8A.1	I_-_14341941_14342042_14342113_14342183_14342259_14343570 3_Junction_3417_Junction_3419 J001 3_Junction_3416_Junction_3418 J001 5_Junction_3415_Junction_3416_Junction_3417 J002					0%																															0.556468125%
Y105E8A.1 I_-_14341941_14342042_14342113_14342183_14342259_14343570 3_Junction_3417_Junction_3419 J001 3_Junction_3416_Junction_3418 J001 5_Junction_3415_Junction_3416_Junction_3417 J003	Y105E8A.1	WBGene00013666	Y105E8A.1	I_-_14341941_14342042_14342113_14342183_14342259_14343570 3_Junction_3417_Junction_3419 J001 3_Junction_3416_Junction_3418 J001 5_Junction_3415_Junction_3416_Junction_3417 J003					0%																															0.556468125%
Y105E8A.1 I_-_14341941_14342042_14342113_14342183_14342259_14343570 3_Junction_3417_Junction_3419 J001 3_Junction_3416_Junction_3418 J002 5_Junction_3415_Junction_3416_Junction_3417 J001	Y105E8A.1	WBGene00013666	Y105E8A.1	I_-_14341941_14342042_14342113_14342183_14342259_14343570 3_Junction_3417_Junction_3419 J001 3_Junction_3416_Junction_3418 J002 5_Junction_3415_Junction_3416_Junction_3417 J001					0%																															3.91779025%
Y105E8A.1 I_-_14341941_14342042_14342113_14342183_14342259_14343570 3_Junction_3417_Junction_3419 J001 3_Junction_3416_Junction_3418 J002 5_Junction_3415_Junction_3416_Junction_3417 J002	Y105E8A.1	WBGene00013666	Y105E8A.1	I_-_14341941_14342042_14342113_14342183_14342259_14343570 3_Junction_3417_Junction_3419 J001 3_Junction_3416_Junction_3418 J002 5_Junction_3415_Junction_3416_Junction_3417 J002					0%																															1.224229875%
Y105E8A.1 I_-_14341941_14342042_14342113_14342183_14342259_14343570 3_Junction_3417_Junction_3419 J001 3_Junction_3416_Junction_3418 J002 5_Junction_3415_Junction_3416_Junction_3417 J003	Y105E8A.1	WBGene00013666	Y105E8A.1	I_-_14341941_14342042_14342113_14342183_14342259_14343570 3_Junction_3417_Junction_3419 J001 3_Junction_3416_Junction_3418 J002 5_Junction_3415_Junction_3416_Junction_3417 J003					0%																															1.224229875%
Y105E8A.1 I_-_14341941_14342042_14342113_14342183_14342259_14343570 3_Junction_3417_Junction_3419 J002 3_Junction_3416_Junction_3418 J001 5_Junction_3415_Junction_3416_Junction_3417 J001	Y105E8A.1	WBGene00013666	Y105E8A.1	I_-_14341941_14342042_14342113_14342183_14342259_14343570 3_Junction_3417_Junction_3419 J002 3_Junction_3416_Junction_3418 J001 5_Junction_3415_Junction_3416_Junction_3417 J001					0%																															7.83481125%
Y105E8A.1 I_-_14341941_14342042_14342113_14342183_14342259_14343570 3_Junction_3417_Junction_3419 J002 3_Junction_3416_Junction_3418 J001 5_Junction_3415_Junction_3416_Junction_3417 J002	Y105E8A.1	WBGene00013666	Y105E8A.1	I_-_14341941_14342042_14342113_14342183_14342259_14343570 3_Junction_3417_Junction_3419 J002 3_Junction_3416_Junction_3418 J001 5_Junction_3415_Junction_3416_Junction_3417 J002					0%																															2.448219375%
Y105E8A.1 I_-_14341941_14342042_14342113_14342183_14342259_14343570 3_Junction_3417_Junction_3419 J002 3_Junction_3416_Junction_3418 J001 5_Junction_3415_Junction_3416_Junction_3417 J003	Y105E8A.1	WBGene00013666	Y105E8A.1	I_-_14341941_14342042_14342113_14342183_14342259_14343570 3_Junction_3417_Junction_3419 J002 3_Junction_3416_Junction_3418 J001 5_Junction_3415_Junction_3416_Junction_3417 J003					0%																															2.448219375%
Y105E8A.1 I_-_14341941_14342042_14342113_14342183_14342259_14343570 3_Junction_3417_Junction_3419 J002 3_Junction_3416_Junction_3418 J002 5_Junction_3415_Junction_3416_Junction_3417 J001	Y105E8A.1	WBGene00013666	Y105E8A.1	I_-_14341941_14342042_14342113_14342183_14342259_14343570 3_Junction_3417_Junction_3419 J002 3_Junction_3416_Junction_3418 J002 5_Junction_3415_Junction_3416_Junction_3417 J001					100%																															67.23658475%
Y105E8A.1 I_-_14341941_14342042_14342113_14342183_14342259_14343570 3_Junction_3417_Junction_3419 J002 3_Junction_3416_Junction_3418 J002 5_Junction_3415_Junction_3416_Junction_3417 J002	Y105E8A.1	WBGene00013666	Y105E8A.1	I_-_14341941_14342042_14342113_14342183_14342259_14343570 3_Junction_3417_Junction_3419 J002 3_Junction_3416_Junction_3418 J002 5_Junction_3415_Junction_3416_Junction_3417 J002					0%																															5.386082625%
Y105E8A.1 I_-_14341941_14342042_14342113_14342183_14342259_14343570 3_Junction_3417_Junction_3419 J002 3_Junction_3416_Junction_3418 J002 5_Junction_3415_Junction_3416_Junction_3417 J003	Y105E8A.1	WBGene00013666	Y105E8A.1	I_-_14341941_14342042_14342113_14342183_14342259_14343570 3_Junction_3417_Junction_3419 J002 3_Junction_3416_Junction_3418 J002 5_Junction_3415_Junction_3416_Junction_3417 J003					0%																															5.386082625%
Y105E8A.1 I_-_14341941_14342042_14342113_14342183_14342259_14343570 3_Junction_3687_Junction_3690 J001 3_Junction_3686_Junction_3688 J001 5_Junction_3685_Junction_3686_Junction_3687 J001	Y105E8A.1	WBGene00013666	Y105E8A.1	I_-_14341941_14342042_14342113_14342183_14342259_14343570 3_Junction_3687_Junction_3690 J001 3_Junction_3686_Junction_3688 J001 5_Junction_3685_Junction_3686_Junction_3687 J001												0%																								1.78081375%
Y105E8A.1 I_-_14341941_14342042_14342113_14342183_14342259_14343570 3_Junction_3687_Junction_3690 J001 3_Junction_3686_Junction_3688 J001 5_Junction_3685_Junction_3686_Junction_3687 J002	Y105E8A.1	WBGene00013666	Y105E8A.1	I_-_14341941_14342042_14342113_14342183_14342259_14343570 3_Junction_3687_Junction_3690 J001 3_Junction_3686_Junction_3688 J001 5_Junction_3685_Junction_3686_Junction_3687 J002												0%																								0.556468125%
Y105E8A.1 I_-_14341941_14342042_14342113_14342183_14342259_14343570 3_Junction_3687_Junction_3690 J001 3_Junction_3686_Junction_3688 J001 5_Junction_3685_Junction_3686_Junction_3687 J003	Y105E8A.1	WBGene00013666	Y105E8A.1	I_-_14341941_14342042_14342113_14342183_14342259_14343570 3_Junction_3687_Junction_3690 J001 3_Junction_3686_Junction_3688 J001 5_Junction_3685_Junction_3686_Junction_3687 J003												0%																								0.556468125%
Y105E8A.1 I_-_14341941_14342042_14342113_14342183_14342259_14343570 3_Junction_3687_Junction_3690 J001 3_Junction_3686_Junction_3688 J002 5_Junction_3685_Junction_3686_Junction_3687 J001	Y105E8A.1	WBGene00013666	Y105E8A.1	I_-_14341941_14342042_14342113_14342183_14342259_14343570 3_Junction_3687_Junction_3690 J001 3_Junction_3686_Junction_3688 J002 5_Junction_3685_Junction_3686_Junction_3687 J001												0%																								3.91779025%
Y105E8A.1 I_-_14341941_14342042_14342113_14342183_14342259_14343570 3_Junction_3687_Junction_3690 J001 3_Junction_3686_Junction_3688 J002 5_Junction_3685_Junction_3686_Junction_3687 J002	Y105E8A.1	WBGene00013666	Y105E8A.1	I_-_14341941_14342042_14342113_14342183_14342259_14343570 3_Junction_3687_Junction_3690 J001 3_Junction_3686_Junction_3688 J002 5_Junction_3685_Junction_3686_Junction_3687 J002												0%																								1.224229875%
Y105E8A.1 I_-_14341941_14342042_14342113_14342183_14342259_14343570 3_Junction_3687_Junction_3690 J001 3_Junction_3686_Junction_3688 J002 5_Junction_3685_Junction_3686_Junction_3687 J003	Y105E8A.1	WBGene00013666	Y105E8A.1	I_-_14341941_14342042_14342113_14342183_14342259_14343570 3_Junction_3687_Junction_3690 J001 3_Junction_3686_Junction_3688 J002 5_Junction_3685_Junction_3686_Junction_3687 J003												0%																								1.224229875%
Y105E8A.1 I_-_14341941_14342042_14342113_14342183_14342259_14343570 3_Junction_3687_Junction_3690 J002 3_Junction_3686_Junction_3688 J001 5_Junction_3685_Junction_3686_Junction_3687 J001	Y105E8A.1	WBGene00013666	Y105E8A.1	I_-_14341941_14342042_14342113_14342183_14342259_14343570 3_Junction_3687_Junction_3690 J002 3_Junction_3686_Junction_3688 J001 5_Junction_3685_Junction_3686_Junction_3687 J001												1.17968333333333%																								7.83481125%
Y105E8A.1 I_-_14341941_14342042_14342113_14342183_14342259_14343570 3_Junction_3687_Junction_3690 J002 3_Junction_3686_Junction_3688 J001 5_Junction_3685_Junction_3686_Junction_3687 J002	Y105E8A.1	WBGene00013666	Y105E8A.1	I_-_14341941_14342042_14342113_14342183_14342259_14343570 3_Junction_3687_Junction_3690 J002 3_Junction_3686_Junction_3688 J001 5_Junction_3685_Junction_3686_Junction_3687 J002												0.05365%																								2.448219375%
Y105E8A.1 I_-_14341941_14342042_14342113_14342183_14342259_14343570 3_Junction_3687_Junction_3690 J002 3_Junction_3686_Junction_3688 J001 5_Junction_3685_Junction_3686_Junction_3687 J003	Y105E8A.1	WBGene00013666	Y105E8A.1	I_-_14341941_14342042_14342113_14342183_14342259_14343570 3_Junction_3687_Junction_3690 J002 3_Junction_3686_Junction_3688 J001 5_Junction_3685_Junction_3686_Junction_3687 J003												0%																								2.448219375%
Y105E8A.1 I_-_14341941_14342042_14342113_14342183_14342259_14343570 3_Junction_3687_Junction_3690 J002 3_Junction_3686_Junction_3688 J002 5_Junction_3685_Junction_3686_Junction_3687 J001	Y105E8A.1	WBGene00013666	Y105E8A.1	I_-_14341941_14342042_14342113_14342183_14342259_14343570 3_Junction_3687_Junction_3690 J002 3_Junction_3686_Junction_3688 J002 5_Junction_3685_Junction_3686_Junction_3687 J001												97.3703166666667%																								67.23658475%
Y105E8A.1 I_-_14341941_14342042_14342113_14342183_14342259_14343570 3_Junction_3687_Junction_3690 J002 3_Junction_3686_Junction_3688 J002 5_Junction_3685_Junction_3686_Junction_3687 J002	Y105E8A.1	WBGene00013666	Y105E8A.1	I_-_14341941_14342042_14342113_14342183_14342259_14343570 3_Junction_3687_Junction_3690 J002 3_Junction_3686_Junction_3688 J002 5_Junction_3685_Junction_3686_Junction_3687 J002												1.39635%																								5.386082625%
Y105E8A.1 I_-_14341941_14342042_14342113_14342183_14342259_14343570 3_Junction_3687_Junction_3690 J002 3_Junction_3686_Junction_3688 J002 5_Junction_3685_Junction_3686_Junction_3687 J003	Y105E8A.1	WBGene00013666	Y105E8A.1	I_-_14341941_14342042_14342113_14342183_14342259_14343570 3_Junction_3687_Junction_3690 J002 3_Junction_3686_Junction_3688 J002 5_Junction_3685_Junction_3686_Junction_3687 J003												0%																								5.386082625%
Y105E8A.1 I_-_14341941_14342042_14342113_14342183_14342259_14343570 3_Junction_3818_Junction_3821 J001 3_Junction_3817_Junction_3819 J001 5_Junction_3816_Junction_3817_Junction_3818 J001	Y105E8A.1	WBGene00013666	Y105E8A.1	I_-_14341941_14342042_14342113_14342183_14342259_14343570 3_Junction_3818_Junction_3821 J001 3_Junction_3817_Junction_3819 J001 5_Junction_3816_Junction_3817_Junction_3818 J001																			0%																	1.78081375%
Y105E8A.1 I_-_14341941_14342042_14342113_14342183_14342259_14343570 3_Junction_3818_Junction_3821 J001 3_Junction_3817_Junction_3819 J001 5_Junction_3816_Junction_3817_Junction_3818 J002	Y105E8A.1	WBGene00013666	Y105E8A.1	I_-_14341941_14342042_14342113_14342183_14342259_14343570 3_Junction_3818_Junction_3821 J001 3_Junction_3817_Junction_3819 J001 5_Junction_3816_Junction_3817_Junction_3818 J002																			0%																	0.556468125%
Y105E8A.1 I_-_14341941_14342042_14342113_14342183_14342259_14343570 3_Junction_3818_Junction_3821 J001 3_Junction_3817_Junction_3819 J001 5_Junction_3816_Junction_3817_Junction_3818 J003	Y105E8A.1	WBGene00013666	Y105E8A.1	I_-_14341941_14342042_14342113_14342183_14342259_14343570 3_Junction_3818_Junction_3821 J001 3_Junction_3817_Junction_3819 J001 5_Junction_3816_Junction_3817_Junction_3818 J003																			0%																	0.556468125%
Y105E8A.1 I_-_14341941_14342042_14342113_14342183_14342259_14343570 3_Junction_3818_Junction_3821 J001 3_Junction_3817_Junction_3819 J002 5_Junction_3816_Junction_3817_Junction_3818 J001	Y105E8A.1	WBGene00013666	Y105E8A.1	I_-_14341941_14342042_14342113_14342183_14342259_14343570 3_Junction_3818_Junction_3821 J001 3_Junction_3817_Junction_3819 J002 5_Junction_3816_Junction_3817_Junction_3818 J001																			0%																	3.91779025%
Y105E8A.1 I_-_14341941_14342042_14342113_14342183_14342259_14343570 3_Junction_3818_Junction_3821 J001 3_Junction_3817_Junction_3819 J002 5_Junction_3816_Junction_3817_Junction_3818 J002	Y105E8A.1	WBGene00013666	Y105E8A.1	I_-_14341941_14342042_14342113_14342183_14342259_14343570 3_Junction_3818_Junction_3821 J001 3_Junction_3817_Junction_3819 J002 5_Junction_3816_Junction_3817_Junction_3818 J002																			0%																	1.224229875%
Y105E8A.1 I_-_14341941_14342042_14342113_14342183_14342259_14343570 3_Junction_3818_Junction_3821 J001 3_Junction_3817_Junction_3819 J002 5_Junction_3816_Junction_3817_Junction_3818 J003	Y105E8A.1	WBGene00013666	Y105E8A.1	I_-_14341941_14342042_14342113_14342183_14342259_14343570 3_Junction_3818_Junction_3821 J001 3_Junction_3817_Junction_3819 J002 5_Junction_3816_Junction_3817_Junction_3818 J003																			0%																	1.224229875%
Y105E8A.1 I_-_14341941_14342042_14342113_14342183_14342259_14343570 3_Junction_3818_Junction_3821 J002 3_Junction_3817_Junction_3819 J001 5_Junction_3816_Junction_3817_Junction_3818 J001	Y105E8A.1	WBGene00013666	Y105E8A.1	I_-_14341941_14342042_14342113_14342183_14342259_14343570 3_Junction_3818_Junction_3821 J002 3_Junction_3817_Junction_3819 J001 5_Junction_3816_Junction_3817_Junction_3818 J001																			0%																	7.83481125%
Y105E8A.1 I_-_14341941_14342042_14342113_14342183_14342259_14343570 3_Junction_3818_Junction_3821 J002 3_Junction_3817_Junction_3819 J001 5_Junction_3816_Junction_3817_Junction_3818 J002	Y105E8A.1	WBGene00013666	Y105E8A.1	I_-_14341941_14342042_14342113_14342183_14342259_14343570 3_Junction_3818_Junction_3821 J002 3_Junction_3817_Junction_3819 J001 5_Junction_3816_Junction_3817_Junction_3818 J002																			0%																	2.448219375%
Y105E8A.1 I_-_14341941_14342042_14342113_14342183_14342259_14343570 3_Junction_3818_Junction_3821 J002 3_Junction_3817_Junction_3819 J001 5_Junction_3816_Junction_3817_Junction_3818 J003	Y105E8A.1	WBGene00013666	Y105E8A.1	I_-_14341941_14342042_14342113_14342183_14342259_14343570 3_Junction_3818_Junction_3821 J002 3_Junction_3817_Junction_3819 J001 5_Junction_3816_Junction_3817_Junction_3818 J003																			0%																	2.448219375%
Y105E8A.1 I_-_14341941_14342042_14342113_14342183_14342259_14343570 3_Junction_3818_Junction_3821 J002 3_Junction_3817_Junction_3819 J002 5_Junction_3816_Junction_3817_Junction_3818 J001	Y105E8A.1	WBGene00013666	Y105E8A.1	I_-_14341941_14342042_14342113_14342183_14342259_14343570 3_Junction_3818_Junction_3821 J002 3_Junction_3817_Junction_3819 J002 5_Junction_3816_Junction_3817_Junction_3818 J001																			100%																	67.23658475%
Y105E8A.1 I_-_14341941_14342042_14342113_14342183_14342259_14343570 3_Junction_3818_Junction_3821 J002 3_Junction_3817_Junction_3819 J002 5_Junction_3816_Junction_3817_Junction_3818 J002	Y105E8A.1	WBGene00013666	Y105E8A.1	I_-_14341941_14342042_14342113_14342183_14342259_14343570 3_Junction_3818_Junction_3821 J002 3_Junction_3817_Junction_3819 J002 5_Junction_3816_Junction_3817_Junction_3818 J002																			0%																	5.386082625%
Y105E8A.1 I_-_14341941_14342042_14342113_14342183_14342259_14343570 3_Junction_3818_Junction_3821 J002 3_Junction_3817_Junction_3819 J002 5_Junction_3816_Junction_3817_Junction_3818 J003	Y105E8A.1	WBGene00013666	Y105E8A.1	I_-_14341941_14342042_14342113_14342183_14342259_14343570 3_Junction_3818_Junction_3821 J002 3_Junction_3817_Junction_3819 J002 5_Junction_3816_Junction_3817_Junction_3818 J003																			0%																	5.386082625%
Y105E8A.1 I_-_14341941_14342042_14342113_14342183_14342259_14343570 3_Junction_3906_Junction_3908 J001 3_Junction_3905_Junction_3907 J001 5_Junction_3904_Junction_3905_Junction_3906 J001	Y105E8A.1	WBGene00013666	Y105E8A.1	I_-_14341941_14342042_14342113_14342183_14342259_14343570 3_Junction_3906_Junction_3908 J001 3_Junction_3905_Junction_3907 J001 5_Junction_3904_Junction_3905_Junction_3906 J001																					0%															1.78081375%
Y105E8A.1 I_-_14341941_14342042_14342113_14342183_14342259_14343570 3_Junction_3906_Junction_3908 J001 3_Junction_3905_Junction_3907 J001 5_Junction_3904_Junction_3905_Junction_3906 J002	Y105E8A.1	WBGene00013666	Y105E8A.1	I_-_14341941_14342042_14342113_14342183_14342259_14343570 3_Junction_3906_Junction_3908 J001 3_Junction_3905_Junction_3907 J001 5_Junction_3904_Junction_3905_Junction_3906 J002																					0%															0.556468125%
Y105E8A.1 I_-_14341941_14342042_14342113_14342183_14342259_14343570 3_Junction_3906_Junction_3908 J001 3_Junction_3905_Junction_3907 J001 5_Junction_3904_Junction_3905_Junction_3906 J003	Y105E8A.1	WBGene00013666	Y105E8A.1	I_-_14341941_14342042_14342113_14342183_14342259_14343570 3_Junction_3906_Junction_3908 J001 3_Junction_3905_Junction_3907 J001 5_Junction_3904_Junction_3905_Junction_3906 J003																					0%															0.556468125%
Y105E8A.1 I_-_14341941_14342042_14342113_14342183_14342259_14343570 3_Junction_3906_Junction_3908 J001 3_Junction_3905_Junction_3907 J002 5_Junction_3904_Junction_3905_Junction_3906 J001	Y105E8A.1	WBGene00013666	Y105E8A.1	I_-_14341941_14342042_14342113_14342183_14342259_14343570 3_Junction_3906_Junction_3908 J001 3_Junction_3905_Junction_3907 J002 5_Junction_3904_Junction_3905_Junction_3906 J001																					0%															3.91779025%
Y105E8A.1 I_-_14341941_14342042_14342113_14342183_14342259_14343570 3_Junction_3906_Junction_3908 J001 3_Junction_3905_Junction_3907 J002 5_Junction_3904_Junction_3905_Junction_3906 J002	Y105E8A.1	WBGene00013666	Y105E8A.1	I_-_14341941_14342042_14342113_14342183_14342259_14343570 3_Junction_3906_Junction_3908 J001 3_Junction_3905_Junction_3907 J002 5_Junction_3904_Junction_3905_Junction_3906 J002																					0%															1.224229875%
Y105E8A.1 I_-_14341941_14342042_14342113_14342183_14342259_14343570 3_Junction_3906_Junction_3908 J001 3_Junction_3905_Junction_3907 J002 5_Junction_3904_Junction_3905_Junction_3906 J003	Y105E8A.1	WBGene00013666	Y105E8A.1	I_-_14341941_14342042_14342113_14342183_14342259_14343570 3_Junction_3906_Junction_3908 J001 3_Junction_3905_Junction_3907 J002 5_Junction_3904_Junction_3905_Junction_3906 J003																					0%															1.224229875%
Y105E8A.1 I_-_14341941_14342042_14342113_14342183_14342259_14343570 3_Junction_3906_Junction_3908 J002 3_Junction_3905_Junction_3907 J001 5_Junction_3904_Junction_3905_Junction_3906 J001	Y105E8A.1	WBGene00013666	Y105E8A.1	I_-_14341941_14342042_14342113_14342183_14342259_14343570 3_Junction_3906_Junction_3908 J002 3_Junction_3905_Junction_3907 J001 5_Junction_3904_Junction_3905_Junction_3906 J001																					0%															7.83481125%
Y105E8A.1 I_-_14341941_14342042_14342113_14342183_14342259_14343570 3_Junction_3906_Junction_3908 J002 3_Junction_3905_Junction_3907 J001 5_Junction_3904_Junction_3905_Junction_3906 J002	Y105E8A.1	WBGene00013666	Y105E8A.1	I_-_14341941_14342042_14342113_14342183_14342259_14343570 3_Junction_3906_Junction_3908 J002 3_Junction_3905_Junction_3907 J001 5_Junction_3904_Junction_3905_Junction_3906 J002																					0%															2.448219375%
Y105E8A.1 I_-_14341941_14342042_14342113_14342183_14342259_14343570 3_Junction_3906_Junction_3908 J002 3_Junction_3905_Junction_3907 J001 5_Junction_3904_Junction_3905_Junction_3906 J003	Y105E8A.1	WBGene00013666	Y105E8A.1	I_-_14341941_14342042_14342113_14342183_14342259_14343570 3_Junction_3906_Junction_3908 J002 3_Junction_3905_Junction_3907 J001 5_Junction_3904_Junction_3905_Junction_3906 J003																					0%															2.448219375%
Y105E8A.1 I_-_14341941_14342042_14342113_14342183_14342259_14343570 3_Junction_3906_Junction_3908 J002 3_Junction_3905_Junction_3907 J002 5_Junction_3904_Junction_3905_Junction_3906 J001	Y105E8A.1	WBGene00013666	Y105E8A.1	I_-_14341941_14342042_14342113_14342183_14342259_14343570 3_Junction_3906_Junction_3908 J002 3_Junction_3905_Junction_3907 J002 5_Junction_3904_Junction_3905_Junction_3906 J001																					100%															67.23658475%
Y105E8A.1 I_-_14341941_14342042_14342113_14342183_14342259_14343570 3_Junction_3906_Junction_3908 J002 3_Junction_3905_Junction_3907 J002 5_Junction_3904_Junction_3905_Junction_3906 J002	Y105E8A.1	WBGene00013666	Y105E8A.1	I_-_14341941_14342042_14342113_14342183_14342259_14343570 3_Junction_3906_Junction_3908 J002 3_Junction_3905_Junction_3907 J002 5_Junction_3904_Junction_3905_Junction_3906 J002																					0%															5.386082625%
Y105E8A.1 I_-_14341941_14342042_14342113_14342183_14342259_14343570 3_Junction_3906_Junction_3908 J002 3_Junction_3905_Junction_3907 J002 5_Junction_3904_Junction_3905_Junction_3906 J003	Y105E8A.1	WBGene00013666	Y105E8A.1	I_-_14341941_14342042_14342113_14342183_14342259_14343570 3_Junction_3906_Junction_3908 J002 3_Junction_3905_Junction_3907 J002 5_Junction_3904_Junction_3905_Junction_3906 J003																					0%															5.386082625%
Y105E8A.1 I_-_14341941_14342042_14342113_14342183_14342259_14343570 3_Junction_3909_Junction_3911 J001 3_Junction_3908_Junction_3910 J001 5_Junction_3907_Junction_3908_Junction_3909 J001	Y105E8A.1	WBGene00013666	Y105E8A.1	I_-_14341941_14342042_14342113_14342183_14342259_14343570 3_Junction_3909_Junction_3911 J001 3_Junction_3908_Junction_3910 J001 5_Junction_3907_Junction_3908_Junction_3909 J001																																				1.78081375%
Y105E8A.1 I_-_14341941_14342042_14342113_14342183_14342259_14343570 3_Junction_3909_Junction_3911 J001 3_Junction_3908_Junction_3910 J001 5_Junction_3907_Junction_3908_Junction_3909 J002	Y105E8A.1	WBGene00013666	Y105E8A.1	I_-_14341941_14342042_14342113_14342183_14342259_14343570 3_Junction_3909_Junction_3911 J001 3_Junction_3908_Junction_3910 J001 5_Junction_3907_Junction_3908_Junction_3909 J002																																				0.556468125%
Y105E8A.1 I_-_14341941_14342042_14342113_14342183_14342259_14343570 3_Junction_3909_Junction_3911 J001 3_Junction_3908_Junction_3910 J001 5_Junction_3907_Junction_3908_Junction_3909 J003	Y105E8A.1	WBGene00013666	Y105E8A.1	I_-_14341941_14342042_14342113_14342183_14342259_14343570 3_Junction_3909_Junction_3911 J001 3_Junction_3908_Junction_3910 J001 5_Junction_3907_Junction_3908_Junction_3909 J003																																				0.556468125%
Y105E8A.1 I_-_14341941_14342042_14342113_14342183_14342259_14343570 3_Junction_3909_Junction_3911 J001 3_Junction_3908_Junction_3910 J002 5_Junction_3907_Junction_3908_Junction_3909 J001	Y105E8A.1	WBGene00013666	Y105E8A.1	I_-_14341941_14342042_14342113_14342183_14342259_14343570 3_Junction_3909_Junction_3911 J001 3_Junction_3908_Junction_3910 J002 5_Junction_3907_Junction_3908_Junction_3909 J001																																				3.91779025%
Y105E8A.1 I_-_14341941_14342042_14342113_14342183_14342259_14343570 3_Junction_3909_Junction_3911 J001 3_Junction_3908_Junction_3910 J002 5_Junction_3907_Junction_3908_Junction_3909 J002	Y105E8A.1	WBGene00013666	Y105E8A.1	I_-_14341941_14342042_14342113_14342183_14342259_14343570 3_Junction_3909_Junction_3911 J001 3_Junction_3908_Junction_3910 J002 5_Junction_3907_Junction_3908_Junction_3909 J002																																				1.224229875%
Y105E8A.1 I_-_14341941_14342042_14342113_14342183_14342259_14343570 3_Junction_3909_Junction_3911 J001 3_Junction_3908_Junction_3910 J002 5_Junction_3907_Junction_3908_Junction_3909 J003	Y105E8A.1	WBGene00013666	Y105E8A.1	I_-_14341941_14342042_14342113_14342183_14342259_14343570 3_Junction_3909_Junction_3911 J001 3_Junction_3908_Junction_3910 J002 5_Junction_3907_Junction_3908_Junction_3909 J003																																				1.224229875%
Y105E8A.1 I_-_14341941_14342042_14342113_14342183_14342259_14343570 3_Junction_3909_Junction_3911 J002 3_Junction_3908_Junction_3910 J001 5_Junction_3907_Junction_3908_Junction_3909 J001	Y105E8A.1	WBGene00013666	Y105E8A.1	I_-_14341941_14342042_14342113_14342183_14342259_14343570 3_Junction_3909_Junction_3911 J002 3_Junction_3908_Junction_3910 J001 5_Junction_3907_Junction_3908_Junction_3909 J001																																				7.83481125%
Y105E8A.1 I_-_14341941_14342042_14342113_14342183_14342259_14343570 3_Junction_3909_Junction_3911 J002 3_Junction_3908_Junction_3910 J001 5_Junction_3907_Junction_3908_Junction_3909 J002	Y105E8A.1	WBGene00013666	Y105E8A.1	I_-_14341941_14342042_14342113_14342183_14342259_14343570 3_Junction_3909_Junction_3911 J002 3_Junction_3908_Junction_3910 J001 5_Junction_3907_Junction_3908_Junction_3909 J002																																				2.448219375%
Y105E8A.1 I_-_14341941_14342042_14342113_14342183_14342259_14343570 3_Junction_3909_Junction_3911 J002 3_Junction_3908_Junction_3910 J001 5_Junction_3907_Junction_3908_Junction_3909 J003	Y105E8A.1	WBGene00013666	Y105E8A.1	I_-_14341941_14342042_14342113_14342183_14342259_14343570 3_Junction_3909_Junction_3911 J002 3_Junction_3908_Junction_3910 J001 5_Junction_3907_Junction_3908_Junction_3909 J003																																				2.448219375%
Y105E8A.1 I_-_14341941_14342042_14342113_14342183_14342259_14343570 3_Junction_3909_Junction_3911 J002 3_Junction_3908_Junction_3910 J002 5_Junction_3907_Junction_3908_Junction_3909 J001	Y105E8A.1	WBGene00013666	Y105E8A.1	I_-_14341941_14342042_14342113_14342183_14342259_14343570 3_Junction_3909_Junction_3911 J002 3_Junction_3908_Junction_3910 J002 5_Junction_3907_Junction_3908_Junction_3909 J001																																				67.23658475%
Y105E8A.1 I_-_14341941_14342042_14342113_14342183_14342259_14343570 3_Junction_3909_Junction_3911 J002 3_Junction_3908_Junction_3910 J002 5_Junction_3907_Junction_3908_Junction_3909 J002	Y105E8A.1	WBGene00013666	Y105E8A.1	I_-_14341941_14342042_14342113_14342183_14342259_14343570 3_Junction_3909_Junction_3911 J002 3_Junction_3908_Junction_3910 J002 5_Junction_3907_Junction_3908_Junction_3909 J002																																				5.386082625%
Y105E8A.1 I_-_14341941_14342042_14342113_14342183_14342259_14343570 3_Junction_3909_Junction_3911 J002 3_Junction_3908_Junction_3910 J002 5_Junction_3907_Junction_3908_Junction_3909 J003	Y105E8A.1	WBGene00013666	Y105E8A.1	I_-_14341941_14342042_14342113_14342183_14342259_14343570 3_Junction_3909_Junction_3911 J002 3_Junction_3908_Junction_3910 J002 5_Junction_3907_Junction_3908_Junction_3909 J003																																				5.386082625%
Y105E8A.1 I_-_14341941_14342042_14342113_14342183_14342259_14343570 3_Junction_4117_Junction_4119 J001 3_Junction_4116_Junction_4118 J001 5_Junction_4115_Junction_4116_Junction_4117 J001	Y105E8A.1	WBGene00013666	Y105E8A.1	I_-_14341941_14342042_14342113_14342183_14342259_14343570 3_Junction_4117_Junction_4119 J001 3_Junction_4116_Junction_4118 J001 5_Junction_4115_Junction_4116_Junction_4117 J001								0%																												1.78081375%
Y105E8A.1 I_-_14341941_14342042_14342113_14342183_14342259_14343570 3_Junction_4117_Junction_4119 J001 3_Junction_4116_Junction_4118 J001 5_Junction_4115_Junction_4116_Junction_4117 J002	Y105E8A.1	WBGene00013666	Y105E8A.1	I_-_14341941_14342042_14342113_14342183_14342259_14343570 3_Junction_4117_Junction_4119 J001 3_Junction_4116_Junction_4118 J001 5_Junction_4115_Junction_4116_Junction_4117 J002								0%																												0.556468125%
Y105E8A.1 I_-_14341941_14342042_14342113_14342183_14342259_14343570 3_Junction_4117_Junction_4119 J001 3_Junction_4116_Junction_4118 J001 5_Junction_4115_Junction_4116_Junction_4117 J003	Y105E8A.1	WBGene00013666	Y105E8A.1	I_-_14341941_14342042_14342113_14342183_14342259_14343570 3_Junction_4117_Junction_4119 J001 3_Junction_4116_Junction_4118 J001 5_Junction_4115_Junction_4116_Junction_4117 J003								0%																												0.556468125%
Y105E8A.1 I_-_14341941_14342042_14342113_14342183_14342259_14343570 3_Junction_4117_Junction_4119 J001 3_Junction_4116_Junction_4118 J002 5_Junction_4115_Junction_4116_Junction_4117 J001	Y105E8A.1	WBGene00013666	Y105E8A.1	I_-_14341941_14342042_14342113_14342183_14342259_14343570 3_Junction_4117_Junction_4119 J001 3_Junction_4116_Junction_4118 J002 5_Junction_4115_Junction_4116_Junction_4117 J001								0%																												3.91779025%
Y105E8A.1 I_-_14341941_14342042_14342113_14342183_14342259_14343570 3_Junction_4117_Junction_4119 J001 3_Junction_4116_Junction_4118 J002 5_Junction_4115_Junction_4116_Junction_4117 J002	Y105E8A.1	WBGene00013666	Y105E8A.1	I_-_14341941_14342042_14342113_14342183_14342259_14343570 3_Junction_4117_Junction_4119 J001 3_Junction_4116_Junction_4118 J002 5_Junction_4115_Junction_4116_Junction_4117 J002								0%																												1.224229875%
Y105E8A.1 I_-_14341941_14342042_14342113_14342183_14342259_14343570 3_Junction_4117_Junction_4119 J001 3_Junction_4116_Junction_4118 J002 5_Junction_4115_Junction_4116_Junction_4117 J003	Y105E8A.1	WBGene00013666	Y105E8A.1	I_-_14341941_14342042_14342113_14342183_14342259_14343570 3_Junction_4117_Junction_4119 J001 3_Junction_4116_Junction_4118 J002 5_Junction_4115_Junction_4116_Junction_4117 J003								0%																												1.224229875%
Y105E8A.1 I_-_14341941_14342042_14342113_14342183_14342259_14343570 3_Junction_4117_Junction_4119 J002 3_Junction_4116_Junction_4118 J001 5_Junction_4115_Junction_4116_Junction_4117 J001	Y105E8A.1	WBGene00013666	Y105E8A.1	I_-_14341941_14342042_14342113_14342183_14342259_14343570 3_Junction_4117_Junction_4119 J002 3_Junction_4116_Junction_4118 J001 5_Junction_4115_Junction_4116_Junction_4117 J001								10.0005%																												7.83481125%
Y105E8A.1 I_-_14341941_14342042_14342113_14342183_14342259_14343570 3_Junction_4117_Junction_4119 J002 3_Junction_4116_Junction_4118 J001 5_Junction_4115_Junction_4116_Junction_4117 J002	Y105E8A.1	WBGene00013666	Y105E8A.1	I_-_14341941_14342042_14342113_14342183_14342259_14343570 3_Junction_4117_Junction_4119 J002 3_Junction_4116_Junction_4118 J001 5_Junction_4115_Junction_4116_Junction_4117 J002								6.667%																												2.448219375%
Y105E8A.1 I_-_14341941_14342042_14342113_14342183_14342259_14343570 3_Junction_4117_Junction_4119 J002 3_Junction_4116_Junction_4118 J001 5_Junction_4115_Junction_4116_Junction_4117 J003	Y105E8A.1	WBGene00013666	Y105E8A.1	I_-_14341941_14342042_14342113_14342183_14342259_14343570 3_Junction_4117_Junction_4119 J002 3_Junction_4116_Junction_4118 J001 5_Junction_4115_Junction_4116_Junction_4117 J003								0%																												2.448219375%
Y105E8A.1 I_-_14341941_14342042_14342113_14342183_14342259_14343570 3_Junction_4117_Junction_4119 J002 3_Junction_4116_Junction_4118 J002 5_Junction_4115_Junction_4116_Junction_4117 J001	Y105E8A.1	WBGene00013666	Y105E8A.1	I_-_14341941_14342042_14342113_14342183_14342259_14343570 3_Junction_4117_Junction_4119 J002 3_Junction_4116_Junction_4118 J002 5_Junction_4115_Junction_4116_Junction_4117 J001								79.9995%																												67.23658475%
Y105E8A.1 I_-_14341941_14342042_14342113_14342183_14342259_14343570 3_Junction_4117_Junction_4119 J002 3_Junction_4116_Junction_4118 J002 5_Junction_4115_Junction_4116_Junction_4117 J002	Y105E8A.1	WBGene00013666	Y105E8A.1	I_-_14341941_14342042_14342113_14342183_14342259_14343570 3_Junction_4117_Junction_4119 J002 3_Junction_4116_Junction_4118 J002 5_Junction_4115_Junction_4116_Junction_4117 J002								3.333%																												5.386082625%
Y105E8A.1 I_-_14341941_14342042_14342113_14342183_14342259_14343570 3_Junction_4117_Junction_4119 J002 3_Junction_4116_Junction_4118 J002 5_Junction_4115_Junction_4116_Junction_4117 J003	Y105E8A.1	WBGene00013666	Y105E8A.1	I_-_14341941_14342042_14342113_14342183_14342259_14343570 3_Junction_4117_Junction_4119 J002 3_Junction_4116_Junction_4118 J002 5_Junction_4115_Junction_4116_Junction_4117 J003								0%																												5.386082625%
Y105E8A.1 I_-_14341941_14342042_14342113_14342183_14342259_14343570 3_Junction_4123_Junction_4125 J001 3_Junction_4122_Junction_4124 J001 5_Junction_4121_Junction_4122_Junction_4123 J001	Y105E8A.1	WBGene00013666	Y105E8A.1	I_-_14341941_14342042_14342113_14342183_14342259_14343570 3_Junction_4123_Junction_4125 J001 3_Junction_4122_Junction_4124 J001 5_Junction_4121_Junction_4122_Junction_4123 J001																0%																				1.78081375%
Y105E8A.1 I_-_14341941_14342042_14342113_14342183_14342259_14343570 3_Junction_4123_Junction_4125 J001 3_Junction_4122_Junction_4124 J001 5_Junction_4121_Junction_4122_Junction_4123 J002	Y105E8A.1	WBGene00013666	Y105E8A.1	I_-_14341941_14342042_14342113_14342183_14342259_14343570 3_Junction_4123_Junction_4125 J001 3_Junction_4122_Junction_4124 J001 5_Junction_4121_Junction_4122_Junction_4123 J002																0%																				0.556468125%
Y105E8A.1 I_-_14341941_14342042_14342113_14342183_14342259_14343570 3_Junction_4123_Junction_4125 J001 3_Junction_4122_Junction_4124 J001 5_Junction_4121_Junction_4122_Junction_4123 J003	Y105E8A.1	WBGene00013666	Y105E8A.1	I_-_14341941_14342042_14342113_14342183_14342259_14343570 3_Junction_4123_Junction_4125 J001 3_Junction_4122_Junction_4124 J001 5_Junction_4121_Junction_4122_Junction_4123 J003																0%																				0.556468125%
Y105E8A.1 I_-_14341941_14342042_14342113_14342183_14342259_14343570 3_Junction_4123_Junction_4125 J001 3_Junction_4122_Junction_4124 J002 5_Junction_4121_Junction_4122_Junction_4123 J001	Y105E8A.1	WBGene00013666	Y105E8A.1	I_-_14341941_14342042_14342113_14342183_14342259_14343570 3_Junction_4123_Junction_4125 J001 3_Junction_4122_Junction_4124 J002 5_Junction_4121_Junction_4122_Junction_4123 J001																0%																				3.91779025%
Y105E8A.1 I_-_14341941_14342042_14342113_14342183_14342259_14343570 3_Junction_4123_Junction_4125 J001 3_Junction_4122_Junction_4124 J002 5_Junction_4121_Junction_4122_Junction_4123 J002	Y105E8A.1	WBGene00013666	Y105E8A.1	I_-_14341941_14342042_14342113_14342183_14342259_14343570 3_Junction_4123_Junction_4125 J001 3_Junction_4122_Junction_4124 J002 5_Junction_4121_Junction_4122_Junction_4123 J002																0%																				1.224229875%
Y105E8A.1 I_-_14341941_14342042_14342113_14342183_14342259_14343570 3_Junction_4123_Junction_4125 J001 3_Junction_4122_Junction_4124 J002 5_Junction_4121_Junction_4122_Junction_4123 J003	Y105E8A.1	WBGene00013666	Y105E8A.1	I_-_14341941_14342042_14342113_14342183_14342259_14343570 3_Junction_4123_Junction_4125 J001 3_Junction_4122_Junction_4124 J002 5_Junction_4121_Junction_4122_Junction_4123 J003																0%																				1.224229875%
Y105E8A.1 I_-_14341941_14342042_14342113_14342183_14342259_14343570 3_Junction_4123_Junction_4125 J002 3_Junction_4122_Junction_4124 J001 5_Junction_4121_Junction_4122_Junction_4123 J001	Y105E8A.1	WBGene00013666	Y105E8A.1	I_-_14341941_14342042_14342113_14342183_14342259_14343570 3_Junction_4123_Junction_4125 J002 3_Junction_4122_Junction_4124 J001 5_Junction_4121_Junction_4122_Junction_4123 J001																10.4242023333333%																				7.83481125%
Y105E8A.1 I_-_14341941_14342042_14342113_14342183_14342259_14343570 3_Junction_4123_Junction_4125 J002 3_Junction_4122_Junction_4124 J001 5_Junction_4121_Junction_4122_Junction_4123 J002	Y105E8A.1	WBGene00013666	Y105E8A.1	I_-_14341941_14342042_14342113_14342183_14342259_14343570 3_Junction_4123_Junction_4125 J002 3_Junction_4122_Junction_4124 J001 5_Junction_4121_Junction_4122_Junction_4123 J002																1.709131%																				2.448219375%
Y105E8A.1 I_-_14341941_14342042_14342113_14342183_14342259_14343570 3_Junction_4123_Junction_4125 J002 3_Junction_4122_Junction_4124 J001 5_Junction_4121_Junction_4122_Junction_4123 J003	Y105E8A.1	WBGene00013666	Y105E8A.1	I_-_14341941_14342042_14342113_14342183_14342259_14343570 3_Junction_4123_Junction_4125 J002 3_Junction_4122_Junction_4124 J001 5_Junction_4121_Junction_4122_Junction_4123 J003																0%																				2.448219375%
Y105E8A.1 I_-_14341941_14342042_14342113_14342183_14342259_14343570 3_Junction_4123_Junction_4125 J002 3_Junction_4122_Junction_4124 J002 5_Junction_4121_Junction_4122_Junction_4123 J001	Y105E8A.1	WBGene00013666	Y105E8A.1	I_-_14341941_14342042_14342113_14342183_14342259_14343570 3_Junction_4123_Junction_4125 J002 3_Junction_4122_Junction_4124 J002 5_Junction_4121_Junction_4122_Junction_4123 J001																76.5524643333333%																				67.23658475%
Y105E8A.1 I_-_14341941_14342042_14342113_14342183_14342259_14343570 3_Junction_4123_Junction_4125 J002 3_Junction_4122_Junction_4124 J002 5_Junction_4121_Junction_4122_Junction_4123 J002	Y105E8A.1	WBGene00013666	Y105E8A.1	I_-_14341941_14342042_14342113_14342183_14342259_14343570 3_Junction_4123_Junction_4125 J002 3_Junction_4122_Junction_4124 J002 5_Junction_4121_Junction_4122_Junction_4123 J002																11.3142023333333%																				5.386082625%
Y105E8A.1 I_-_14341941_14342042_14342113_14342183_14342259_14343570 3_Junction_4123_Junction_4125 J002 3_Junction_4122_Junction_4124 J002 5_Junction_4121_Junction_4122_Junction_4123 J003	Y105E8A.1	WBGene00013666	Y105E8A.1	I_-_14341941_14342042_14342113_14342183_14342259_14343570 3_Junction_4123_Junction_4125 J002 3_Junction_4122_Junction_4124 J002 5_Junction_4121_Junction_4122_Junction_4123 J003																0%																				5.386082625%
Y105E8A.1 I_-_14341941_14342042_14342113_14342183_14342259_14343570 3_Junction_4141_Junction_4143 J001 3_Junction_4140_Junction_4142 J001 5_Junction_4139_Junction_4140_Junction_4141 J001	Y105E8A.1	WBGene00013666	Y105E8A.1	I_-_14341941_14342042_14342113_14342183_14342259_14343570 3_Junction_4141_Junction_4143 J001 3_Junction_4140_Junction_4142 J001 5_Junction_4139_Junction_4140_Junction_4141 J001																														0%						1.78081375%
Y105E8A.1 I_-_14341941_14342042_14342113_14342183_14342259_14343570 3_Junction_4141_Junction_4143 J001 3_Junction_4140_Junction_4142 J001 5_Junction_4139_Junction_4140_Junction_4141 J002	Y105E8A.1	WBGene00013666	Y105E8A.1	I_-_14341941_14342042_14342113_14342183_14342259_14343570 3_Junction_4141_Junction_4143 J001 3_Junction_4140_Junction_4142 J001 5_Junction_4139_Junction_4140_Junction_4141 J002																														0%						0.556468125%
Y105E8A.1 I_-_14341941_14342042_14342113_14342183_14342259_14343570 3_Junction_4141_Junction_4143 J001 3_Junction_4140_Junction_4142 J001 5_Junction_4139_Junction_4140_Junction_4141 J003	Y105E8A.1	WBGene00013666	Y105E8A.1	I_-_14341941_14342042_14342113_14342183_14342259_14343570 3_Junction_4141_Junction_4143 J001 3_Junction_4140_Junction_4142 J001 5_Junction_4139_Junction_4140_Junction_4141 J003																														0%						0.556468125%
Y105E8A.1 I_-_14341941_14342042_14342113_14342183_14342259_14343570 3_Junction_4141_Junction_4143 J001 3_Junction_4140_Junction_4142 J002 5_Junction_4139_Junction_4140_Junction_4141 J001	Y105E8A.1	WBGene00013666	Y105E8A.1	I_-_14341941_14342042_14342113_14342183_14342259_14343570 3_Junction_4141_Junction_4143 J001 3_Junction_4140_Junction_4142 J002 5_Junction_4139_Junction_4140_Junction_4141 J001																														0%						3.91779025%
Y105E8A.1 I_-_14341941_14342042_14342113_14342183_14342259_14343570 3_Junction_4141_Junction_4143 J001 3_Junction_4140_Junction_4142 J002 5_Junction_4139_Junction_4140_Junction_4141 J002	Y105E8A.1	WBGene00013666	Y105E8A.1	I_-_14341941_14342042_14342113_14342183_14342259_14343570 3_Junction_4141_Junction_4143 J001 3_Junction_4140_Junction_4142 J002 5_Junction_4139_Junction_4140_Junction_4141 J002																														0%						1.224229875%
Y105E8A.1 I_-_14341941_14342042_14342113_14342183_14342259_14343570 3_Junction_4141_Junction_4143 J001 3_Junction_4140_Junction_4142 J002 5_Junction_4139_Junction_4140_Junction_4141 J003	Y105E8A.1	WBGene00013666	Y105E8A.1	I_-_14341941_14342042_14342113_14342183_14342259_14343570 3_Junction_4141_Junction_4143 J001 3_Junction_4140_Junction_4142 J002 5_Junction_4139_Junction_4140_Junction_4141 J003																														0%						1.224229875%
Y105E8A.1 I_-_14341941_14342042_14342113_14342183_14342259_14343570 3_Junction_4141_Junction_4143 J002 3_Junction_4140_Junction_4142 J001 5_Junction_4139_Junction_4140_Junction_4141 J001	Y105E8A.1	WBGene00013666	Y105E8A.1	I_-_14341941_14342042_14342113_14342183_14342259_14343570 3_Junction_4141_Junction_4143 J002 3_Junction_4140_Junction_4142 J001 5_Junction_4139_Junction_4140_Junction_4141 J001																														4.16666666666667%						7.83481125%
Y105E8A.1 I_-_14341941_14342042_14342113_14342183_14342259_14343570 3_Junction_4141_Junction_4143 J002 3_Junction_4140_Junction_4142 J001 5_Junction_4139_Junction_4140_Junction_4141 J002	Y105E8A.1	WBGene00013666	Y105E8A.1	I_-_14341941_14342042_14342113_14342183_14342259_14343570 3_Junction_4141_Junction_4143 J002 3_Junction_4140_Junction_4142 J001 5_Junction_4139_Junction_4140_Junction_4141 J002																														12.5%						2.448219375%
Y105E8A.1 I_-_14341941_14342042_14342113_14342183_14342259_14343570 3_Junction_4141_Junction_4143 J002 3_Junction_4140_Junction_4142 J001 5_Junction_4139_Junction_4140_Junction_4141 J003	Y105E8A.1	WBGene00013666	Y105E8A.1	I_-_14341941_14342042_14342113_14342183_14342259_14343570 3_Junction_4141_Junction_4143 J002 3_Junction_4140_Junction_4142 J001 5_Junction_4139_Junction_4140_Junction_4141 J003																														0%						2.448219375%
Y105E8A.1 I_-_14341941_14342042_14342113_14342183_14342259_14343570 3_Junction_4141_Junction_4143 J002 3_Junction_4140_Junction_4142 J002 5_Junction_4139_Junction_4140_Junction_4141 J001	Y105E8A.1	WBGene00013666	Y105E8A.1	I_-_14341941_14342042_14342113_14342183_14342259_14343570 3_Junction_4141_Junction_4143 J002 3_Junction_4140_Junction_4142 J002 5_Junction_4139_Junction_4140_Junction_4141 J001																														70.8333333333333%						67.23658475%
Y105E8A.1 I_-_14341941_14342042_14342113_14342183_14342259_14343570 3_Junction_4141_Junction_4143 J002 3_Junction_4140_Junction_4142 J002 5_Junction_4139_Junction_4140_Junction_4141 J002	Y105E8A.1	WBGene00013666	Y105E8A.1	I_-_14341941_14342042_14342113_14342183_14342259_14343570 3_Junction_4141_Junction_4143 J002 3_Junction_4140_Junction_4142 J002 5_Junction_4139_Junction_4140_Junction_4141 J002																														12.5%						5.386082625%
Y105E8A.1 I_-_14341941_14342042_14342113_14342183_14342259_14343570 3_Junction_4141_Junction_4143 J002 3_Junction_4140_Junction_4142 J002 5_Junction_4139_Junction_4140_Junction_4141 J003	Y105E8A.1	WBGene00013666	Y105E8A.1	I_-_14341941_14342042_14342113_14342183_14342259_14343570 3_Junction_4141_Junction_4143 J002 3_Junction_4140_Junction_4142 J002 5_Junction_4139_Junction_4140_Junction_4141 J003																														0%						5.386082625%
Y105E8A.1 I_-_14341941_14342042_14342113_14342183_14342259_14343570 3_Junction_4157_Junction_4159 J001 3_Junction_4156_Junction_4158 J001 5_Junction_4155_Junction_4156_Junction_4157 J001	Y105E8A.1	WBGene00013666	Y105E8A.1	I_-_14341941_14342042_14342113_14342183_14342259_14343570 3_Junction_4157_Junction_4159 J001 3_Junction_4156_Junction_4158 J001 5_Junction_4155_Junction_4156_Junction_4157 J001																																				1.78081375%				0%
Y105E8A.1 I_-_14341941_14342042_14342113_14342183_14342259_14343570 3_Junction_4157_Junction_4159 J001 3_Junction_4156_Junction_4158 J001 5_Junction_4155_Junction_4156_Junction_4157 J002	Y105E8A.1	WBGene00013666	Y105E8A.1	I_-_14341941_14342042_14342113_14342183_14342259_14343570 3_Junction_4157_Junction_4159 J001 3_Junction_4156_Junction_4158 J001 5_Junction_4155_Junction_4156_Junction_4157 J002																																				0.556468125%				0%
Y105E8A.1 I_-_14341941_14342042_14342113_14342183_14342259_14343570 3_Junction_4157_Junction_4159 J001 3_Junction_4156_Junction_4158 J001 5_Junction_4155_Junction_4156_Junction_4157 J003	Y105E8A.1	WBGene00013666	Y105E8A.1	I_-_14341941_14342042_14342113_14342183_14342259_14343570 3_Junction_4157_Junction_4159 J001 3_Junction_4156_Junction_4158 J001 5_Junction_4155_Junction_4156_Junction_4157 J003																																				0.556468125%				0%
Y105E8A.1 I_-_14341941_14342042_14342113_14342183_14342259_14343570 3_Junction_4157_Junction_4159 J001 3_Junction_4156_Junction_4158 J002 5_Junction_4155_Junction_4156_Junction_4157 J001	Y105E8A.1	WBGene00013666	Y105E8A.1	I_-_14341941_14342042_14342113_14342183_14342259_14343570 3_Junction_4157_Junction_4159 J001 3_Junction_4156_Junction_4158 J002 5_Junction_4155_Junction_4156_Junction_4157 J001																																				3.91779025%				0%
Y105E8A.1 I_-_14341941_14342042_14342113_14342183_14342259_14343570 3_Junction_4157_Junction_4159 J001 3_Junction_4156_Junction_4158 J002 5_Junction_4155_Junction_4156_Junction_4157 J002	Y105E8A.1	WBGene00013666	Y105E8A.1	I_-_14341941_14342042_14342113_14342183_14342259_14343570 3_Junction_4157_Junction_4159 J001 3_Junction_4156_Junction_4158 J002 5_Junction_4155_Junction_4156_Junction_4157 J002																																				1.224229875%				0%
Y105E8A.1 I_-_14341941_14342042_14342113_14342183_14342259_14343570 3_Junction_4157_Junction_4159 J001 3_Junction_4156_Junction_4158 J002 5_Junction_4155_Junction_4156_Junction_4157 J003	Y105E8A.1	WBGene00013666	Y105E8A.1	I_-_14341941_14342042_14342113_14342183_14342259_14343570 3_Junction_4157_Junction_4159 J001 3_Junction_4156_Junction_4158 J002 5_Junction_4155_Junction_4156_Junction_4157 J003																																				1.224229875%				0%
Y105E8A.1 I_-_14341941_14342042_14342113_14342183_14342259_14343570 3_Junction_4157_Junction_4159 J002 3_Junction_4156_Junction_4158 J001 5_Junction_4155_Junction_4156_Junction_4157 J001	Y105E8A.1	WBGene00013666	Y105E8A.1	I_-_14341941_14342042_14342113_14342183_14342259_14343570 3_Junction_4157_Junction_4159 J002 3_Junction_4156_Junction_4158 J001 5_Junction_4155_Junction_4156_Junction_4157 J001																																				7.83481125%				41.66875%
Y105E8A.1 I_-_14341941_14342042_14342113_14342183_14342259_14343570 3_Junction_4157_Junction_4159 J002 3_Junction_4156_Junction_4158 J001 5_Junction_4155_Junction_4156_Junction_4157 J002	Y105E8A.1	WBGene00013666	Y105E8A.1	I_-_14341941_14342042_14342113_14342183_14342259_14343570 3_Junction_4157_Junction_4159 J002 3_Junction_4156_Junction_4158 J001 5_Junction_4155_Junction_4156_Junction_4157 J002																																				2.448219375%				20.83125%
Y105E8A.1 I_-_14341941_14342042_14342113_14342183_14342259_14343570 3_Junction_4157_Junction_4159 J002 3_Junction_4156_Junction_4158 J001 5_Junction_4155_Junction_4156_Junction_4157 J003	Y105E8A.1	WBGene00013666	Y105E8A.1	I_-_14341941_14342042_14342113_14342183_14342259_14343570 3_Junction_4157_Junction_4159 J002 3_Junction_4156_Junction_4158 J001 5_Junction_4155_Junction_4156_Junction_4157 J003																																				2.448219375%				0%
Y105E8A.1 I_-_14341941_14342042_14342113_14342183_14342259_14343570 3_Junction_4157_Junction_4159 J002 3_Junction_4156_Junction_4158 J002 5_Junction_4155_Junction_4156_Junction_4157 J001	Y105E8A.1	WBGene00013666	Y105E8A.1	I_-_14341941_14342042_14342113_14342183_14342259_14343570 3_Junction_4157_Junction_4159 J002 3_Junction_4156_Junction_4158 J002 5_Junction_4155_Junction_4156_Junction_4157 J001																																				67.23658475%				25.00125%
Y105E8A.1 I_-_14341941_14342042_14342113_14342183_14342259_14343570 3_Junction_4157_Junction_4159 J002 3_Junction_4156_Junction_4158 J002 5_Junction_4155_Junction_4156_Junction_4157 J002	Y105E8A.1	WBGene00013666	Y105E8A.1	I_-_14341941_14342042_14342113_14342183_14342259_14343570 3_Junction_4157_Junction_4159 J002 3_Junction_4156_Junction_4158 J002 5_Junction_4155_Junction_4156_Junction_4157 J002																																				5.386082625%				12.49875%
Y105E8A.1 I_-_14341941_14342042_14342113_14342183_14342259_14343570 3_Junction_4157_Junction_4159 J002 3_Junction_4156_Junction_4158 J002 5_Junction_4155_Junction_4156_Junction_4157 J003	Y105E8A.1	WBGene00013666	Y105E8A.1	I_-_14341941_14342042_14342113_14342183_14342259_14343570 3_Junction_4157_Junction_4159 J002 3_Junction_4156_Junction_4158 J002 5_Junction_4155_Junction_4156_Junction_4157 J003																																				5.386082625%				0%
Y105E8A.1 I_-_14341941_14342042_14342113_14342183_14342259_14343570 3_Junction_4175_Junction_4177 J001 3_Junction_4174_Junction_4176 J001 5_Junction_4173_Junction_4174_Junction_4175 J001	Y105E8A.1	WBGene00013666	Y105E8A.1	I_-_14341941_14342042_14342113_14342183_14342259_14343570 3_Junction_4175_Junction_4177 J001 3_Junction_4174_Junction_4176 J001 5_Junction_4173_Junction_4174_Junction_4175 J001																																				1.78081375%								0.0654298666666667%
Y105E8A.1 I_-_14341941_14342042_14342113_14342183_14342259_14343570 3_Junction_4175_Junction_4177 J001 3_Junction_4174_Junction_4176 J001 5_Junction_4173_Junction_4174_Junction_4175 J002	Y105E8A.1	WBGene00013666	Y105E8A.1	I_-_14341941_14342042_14342113_14342183_14342259_14343570 3_Junction_4175_Junction_4177 J001 3_Junction_4174_Junction_4176 J001 5_Junction_4173_Junction_4174_Junction_4175 J002																																				0.556468125%								0.0019552%
Y105E8A.1 I_-_14341941_14342042_14342113_14342183_14342259_14343570 3_Junction_4175_Junction_4177 J001 3_Junction_4174_Junction_4176 J001 5_Junction_4173_Junction_4174_Junction_4175 J003	Y105E8A.1	WBGene00013666	Y105E8A.1	I_-_14341941_14342042_14342113_14342183_14342259_14343570 3_Junction_4175_Junction_4177 J001 3_Junction_4174_Junction_4176 J001 5_Junction_4173_Junction_4174_Junction_4175 J003																																				0.556468125%								0.0019552%
Y105E8A.1 I_-_14341941_14342042_14342113_14342183_14342259_14343570 3_Junction_4175_Junction_4177 J001 3_Junction_4174_Junction_4176 J002 5_Junction_4173_Junction_4174_Junction_4175 J001	Y105E8A.1	WBGene00013666	Y105E8A.1	I_-_14341941_14342042_14342113_14342183_14342259_14343570 3_Junction_4175_Junction_4177 J001 3_Junction_4174_Junction_4176 J002 5_Junction_4173_Junction_4174_Junction_4175 J001																																				3.91779025%								5.36899346666667%
Y105E8A.1 I_-_14341941_14342042_14342113_14342183_14342259_14343570 3_Junction_4175_Junction_4177 J001 3_Junction_4174_Junction_4176 J002 5_Junction_4173_Junction_4174_Junction_4175 J002	Y105E8A.1	WBGene00013666	Y105E8A.1	I_-_14341941_14342042_14342113_14342183_14342259_14343570 3_Junction_4175_Junction_4177 J001 3_Junction_4174_Junction_4176 J002 5_Junction_4173_Junction_4174_Junction_4175 J002																																				1.224229875%								0.0732448%
Y105E8A.1 I_-_14341941_14342042_14342113_14342183_14342259_14343570 3_Junction_4175_Junction_4177 J001 3_Junction_4174_Junction_4176 J002 5_Junction_4173_Junction_4174_Junction_4175 J003	Y105E8A.1	WBGene00013666	Y105E8A.1	I_-_14341941_14342042_14342113_14342183_14342259_14343570 3_Junction_4175_Junction_4177 J001 3_Junction_4174_Junction_4176 J002 5_Junction_4173_Junction_4174_Junction_4175 J003																																				1.224229875%								0.1853548%
Y105E8A.1 I_-_14341941_14342042_14342113_14342183_14342259_14343570 3_Junction_4175_Junction_4177 J002 3_Junction_4174_Junction_4176 J001 5_Junction_4173_Junction_4174_Junction_4175 J001	Y105E8A.1	WBGene00013666	Y105E8A.1	I_-_14341941_14342042_14342113_14342183_14342259_14343570 3_Junction_4175_Junction_4177 J002 3_Junction_4174_Junction_4176 J001 5_Junction_4173_Junction_4174_Junction_4175 J001																																				7.83481125%								1.12693346666667%
Y105E8A.1 I_-_14341941_14342042_14342113_14342183_14342259_14343570 3_Junction_4175_Junction_4177 J002 3_Junction_4174_Junction_4176 J001 5_Junction_4173_Junction_4174_Junction_4175 J002	Y105E8A.1	WBGene00013666	Y105E8A.1	I_-_14341941_14342042_14342113_14342183_14342259_14343570 3_Junction_4175_Junction_4177 J002 3_Junction_4174_Junction_4176 J001 5_Junction_4173_Junction_4174_Junction_4175 J002																																				2.448219375%								0.0279948%
Y105E8A.1 I_-_14341941_14342042_14342113_14342183_14342259_14343570 3_Junction_4175_Junction_4177 J002 3_Junction_4174_Junction_4176 J001 5_Junction_4173_Junction_4174_Junction_4175 J003	Y105E8A.1	WBGene00013666	Y105E8A.1	I_-_14341941_14342042_14342113_14342183_14342259_14343570 3_Junction_4175_Junction_4177 J002 3_Junction_4174_Junction_4176 J001 5_Junction_4173_Junction_4174_Junction_4175 J003																																				2.448219375%								0.0224848%
Y105E8A.1 I_-_14341941_14342042_14342113_14342183_14342259_14343570 3_Junction_4175_Junction_4177 J002 3_Junction_4174_Junction_4176 J002 5_Junction_4173_Junction_4174_Junction_4175 J001	Y105E8A.1	WBGene00013666	Y105E8A.1	I_-_14341941_14342042_14342113_14342183_14342259_14343570 3_Junction_4175_Junction_4177 J002 3_Junction_4174_Junction_4176 J002 5_Junction_4173_Junction_4174_Junction_4175 J001																																				67.23658475%								89.8453098666667%
Y105E8A.1 I_-_14341941_14342042_14342113_14342183_14342259_14343570 3_Junction_4175_Junction_4177 J002 3_Junction_4174_Junction_4176 J002 5_Junction_4173_Junction_4174_Junction_4175 J002	Y105E8A.1	WBGene00013666	Y105E8A.1	I_-_14341941_14342042_14342113_14342183_14342259_14343570 3_Junction_4175_Junction_4177 J002 3_Junction_4174_Junction_4176 J002 5_Junction_4173_Junction_4174_Junction_4175 J002																																				5.386082625%								1.32013853333333%
Y105E8A.1 I_-_14341941_14342042_14342113_14342183_14342259_14343570 3_Junction_4175_Junction_4177 J002 3_Junction_4174_Junction_4176 J002 5_Junction_4173_Junction_4174_Junction_4175 J003	Y105E8A.1	WBGene00013666	Y105E8A.1	I_-_14341941_14342042_14342113_14342183_14342259_14343570 3_Junction_4175_Junction_4177 J002 3_Junction_4174_Junction_4176 J002 5_Junction_4173_Junction_4174_Junction_4175 J003																																				5.386082625%								1.96353853333333%
Y105E8A.1 I_-_14341941_14342042_14342113_14342183_14342259_14343570 3_Junction_4188_Junction_4190 J001 3_Junction_4187_Junction_4189 J001 5_Junction_4186_Junction_4187_Junction_4188 J001	Y105E8A.1	WBGene00013666	Y105E8A.1	I_-_14341941_14342042_14342113_14342183_14342259_14343570 3_Junction_4188_Junction_4190 J001 3_Junction_4187_Junction_4189 J001 5_Junction_4186_Junction_4187_Junction_4188 J001										0%																										1.78081375%
Y105E8A.1 I_-_14341941_14342042_14342113_14342183_14342259_14343570 3_Junction_4188_Junction_4190 J001 3_Junction_4187_Junction_4189 J001 5_Junction_4186_Junction_4187_Junction_4188 J002	Y105E8A.1	WBGene00013666	Y105E8A.1	I_-_14341941_14342042_14342113_14342183_14342259_14343570 3_Junction_4188_Junction_4190 J001 3_Junction_4187_Junction_4189 J001 5_Junction_4186_Junction_4187_Junction_4188 J002										0%																										0.556468125%
Y105E8A.1 I_-_14341941_14342042_14342113_14342183_14342259_14343570 3_Junction_4188_Junction_4190 J001 3_Junction_4187_Junction_4189 J001 5_Junction_4186_Junction_4187_Junction_4188 J003	Y105E8A.1	WBGene00013666	Y105E8A.1	I_-_14341941_14342042_14342113_14342183_14342259_14343570 3_Junction_4188_Junction_4190 J001 3_Junction_4187_Junction_4189 J001 5_Junction_4186_Junction_4187_Junction_4188 J003										0%																										0.556468125%
Y105E8A.1 I_-_14341941_14342042_14342113_14342183_14342259_14343570 3_Junction_4188_Junction_4190 J001 3_Junction_4187_Junction_4189 J002 5_Junction_4186_Junction_4187_Junction_4188 J001	Y105E8A.1	WBGene00013666	Y105E8A.1	I_-_14341941_14342042_14342113_14342183_14342259_14343570 3_Junction_4188_Junction_4190 J001 3_Junction_4187_Junction_4189 J002 5_Junction_4186_Junction_4187_Junction_4188 J001										4.091%																										3.91779025%
Y105E8A.1 I_-_14341941_14342042_14342113_14342183_14342259_14343570 3_Junction_4188_Junction_4190 J001 3_Junction_4187_Junction_4189 J002 5_Junction_4186_Junction_4187_Junction_4188 J002	Y105E8A.1	WBGene00013666	Y105E8A.1	I_-_14341941_14342042_14342113_14342183_14342259_14343570 3_Junction_4188_Junction_4190 J001 3_Junction_4187_Junction_4189 J002 5_Junction_4186_Junction_4187_Junction_4188 J002										0%																										1.224229875%
Y105E8A.1 I_-_14341941_14342042_14342113_14342183_14342259_14343570 3_Junction_4188_Junction_4190 J001 3_Junction_4187_Junction_4189 J002 5_Junction_4186_Junction_4187_Junction_4188 J003	Y105E8A.1	WBGene00013666	Y105E8A.1	I_-_14341941_14342042_14342113_14342183_14342259_14343570 3_Junction_4188_Junction_4190 J001 3_Junction_4187_Junction_4189 J002 5_Junction_4186_Junction_4187_Junction_4188 J003										0.909%																										1.224229875%
Y105E8A.1 I_-_14341941_14342042_14342113_14342183_14342259_14343570 3_Junction_4188_Junction_4190 J002 3_Junction_4187_Junction_4189 J001 5_Junction_4186_Junction_4187_Junction_4188 J001	Y105E8A.1	WBGene00013666	Y105E8A.1	I_-_14341941_14342042_14342113_14342183_14342259_14343570 3_Junction_4188_Junction_4190 J002 3_Junction_4187_Junction_4189 J001 5_Junction_4186_Junction_4187_Junction_4188 J001										6.249375%																										7.83481125%
Y105E8A.1 I_-_14341941_14342042_14342113_14342183_14342259_14343570 3_Junction_4188_Junction_4190 J002 3_Junction_4187_Junction_4189 J001 5_Junction_4186_Junction_4187_Junction_4188 J002	Y105E8A.1	WBGene00013666	Y105E8A.1	I_-_14341941_14342042_14342113_14342183_14342259_14343570 3_Junction_4188_Junction_4190 J002 3_Junction_4187_Junction_4189 J001 5_Junction_4186_Junction_4187_Junction_4188 J002										2.083125%																										2.448219375%
Y105E8A.1 I_-_14341941_14342042_14342113_14342183_14342259_14343570 3_Junction_4188_Junction_4190 J002 3_Junction_4187_Junction_4189 J001 5_Junction_4186_Junction_4187_Junction_4188 J003	Y105E8A.1	WBGene00013666	Y105E8A.1	I_-_14341941_14342042_14342113_14342183_14342259_14343570 3_Junction_4188_Junction_4190 J002 3_Junction_4187_Junction_4189 J001 5_Junction_4186_Junction_4187_Junction_4188 J003										0%																										2.448219375%
Y105E8A.1 I_-_14341941_14342042_14342113_14342183_14342259_14343570 3_Junction_4188_Junction_4190 J002 3_Junction_4187_Junction_4189 J002 5_Junction_4186_Junction_4187_Junction_4188 J001	Y105E8A.1	WBGene00013666	Y105E8A.1	I_-_14341941_14342042_14342113_14342183_14342259_14343570 3_Junction_4188_Junction_4190 J002 3_Junction_4187_Junction_4189 J002 5_Junction_4186_Junction_4187_Junction_4188 J001										78.864625%																										67.23658475%
Y105E8A.1 I_-_14341941_14342042_14342113_14342183_14342259_14343570 3_Junction_4188_Junction_4190 J002 3_Junction_4187_Junction_4189 J002 5_Junction_4186_Junction_4187_Junction_4188 J002	Y105E8A.1	WBGene00013666	Y105E8A.1	I_-_14341941_14342042_14342113_14342183_14342259_14343570 3_Junction_4188_Junction_4190 J002 3_Junction_4187_Junction_4189 J002 5_Junction_4186_Junction_4187_Junction_4188 J002										4.166875%																										5.386082625%
Y105E8A.1 I_-_14341941_14342042_14342113_14342183_14342259_14343570 3_Junction_4188_Junction_4190 J002 3_Junction_4187_Junction_4189 J002 5_Junction_4186_Junction_4187_Junction_4188 J003	Y105E8A.1	WBGene00013666	Y105E8A.1	I_-_14341941_14342042_14342113_14342183_14342259_14343570 3_Junction_4188_Junction_4190 J002 3_Junction_4187_Junction_4189 J002 5_Junction_4186_Junction_4187_Junction_4188 J003										3.636%																										5.386082625%
Y105E8A.1 I_-_14341941_14342042_14342113_14342183_14342259_14343570 3_Junction_4343_Junction_4345 J001 3_Junction_4342_Junction_4344 J001 5_Junction_4341_Junction_4342_Junction_4343 J001	Y105E8A.1	WBGene00013666	Y105E8A.1	I_-_14341941_14342042_14342113_14342183_14342259_14343570 3_Junction_4343_Junction_4345 J001 3_Junction_4342_Junction_4344 J001 5_Junction_4341_Junction_4342_Junction_4343 J001											0%																									1.78081375%
Y105E8A.1 I_-_14341941_14342042_14342113_14342183_14342259_14343570 3_Junction_4343_Junction_4345 J001 3_Junction_4342_Junction_4344 J001 5_Junction_4341_Junction_4342_Junction_4343 J002	Y105E8A.1	WBGene00013666	Y105E8A.1	I_-_14341941_14342042_14342113_14342183_14342259_14343570 3_Junction_4343_Junction_4345 J001 3_Junction_4342_Junction_4344 J001 5_Junction_4341_Junction_4342_Junction_4343 J002											0%																									0.556468125%
Y105E8A.1 I_-_14341941_14342042_14342113_14342183_14342259_14343570 3_Junction_4343_Junction_4345 J001 3_Junction_4342_Junction_4344 J001 5_Junction_4341_Junction_4342_Junction_4343 J003	Y105E8A.1	WBGene00013666	Y105E8A.1	I_-_14341941_14342042_14342113_14342183_14342259_14343570 3_Junction_4343_Junction_4345 J001 3_Junction_4342_Junction_4344 J001 5_Junction_4341_Junction_4342_Junction_4343 J003											0%																									0.556468125%
Y105E8A.1 I_-_14341941_14342042_14342113_14342183_14342259_14343570 3_Junction_4343_Junction_4345 J001 3_Junction_4342_Junction_4344 J002 5_Junction_4341_Junction_4342_Junction_4343 J001	Y105E8A.1	WBGene00013666	Y105E8A.1	I_-_14341941_14342042_14342113_14342183_14342259_14343570 3_Junction_4343_Junction_4345 J001 3_Junction_4342_Junction_4344 J002 5_Junction_4341_Junction_4342_Junction_4343 J001											1.78556216666667%																									3.91779025%
Y105E8A.1 I_-_14341941_14342042_14342113_14342183_14342259_14343570 3_Junction_4343_Junction_4345 J001 3_Junction_4342_Junction_4344 J002 5_Junction_4341_Junction_4342_Junction_4343 J002	Y105E8A.1	WBGene00013666	Y105E8A.1	I_-_14341941_14342042_14342113_14342183_14342259_14343570 3_Junction_4343_Junction_4345 J001 3_Junction_4342_Junction_4344 J002 5_Junction_4341_Junction_4342_Junction_4343 J002											0%																									1.224229875%
Y105E8A.1 I_-_14341941_14342042_14342113_14342183_14342259_14343570 3_Junction_4343_Junction_4345 J001 3_Junction_4342_Junction_4344 J002 5_Junction_4341_Junction_4342_Junction_4343 J003	Y105E8A.1	WBGene00013666	Y105E8A.1	I_-_14341941_14342042_14342113_14342183_14342259_14343570 3_Junction_4343_Junction_4345 J001 3_Junction_4342_Junction_4344 J002 5_Junction_4341_Junction_4342_Junction_4343 J003											0.0661045%																									1.224229875%
Y105E8A.1 I_-_14341941_14342042_14342113_14342183_14342259_14343570 3_Junction_4343_Junction_4345 J002 3_Junction_4342_Junction_4344 J001 5_Junction_4341_Junction_4342_Junction_4343 J001	Y105E8A.1	WBGene00013666	Y105E8A.1	I_-_14341941_14342042_14342113_14342183_14342259_14343570 3_Junction_4343_Junction_4345 J002 3_Junction_4342_Junction_4344 J001 5_Junction_4341_Junction_4342_Junction_4343 J001											0%																									7.83481125%
Y105E8A.1 I_-_14341941_14342042_14342113_14342183_14342259_14343570 3_Junction_4343_Junction_4345 J002 3_Junction_4342_Junction_4344 J001 5_Junction_4341_Junction_4342_Junction_4343 J002	Y105E8A.1	WBGene00013666	Y105E8A.1	I_-_14341941_14342042_14342113_14342183_14342259_14343570 3_Junction_4343_Junction_4345 J002 3_Junction_4342_Junction_4344 J001 5_Junction_4341_Junction_4342_Junction_4343 J002											0%																									2.448219375%
Y105E8A.1 I_-_14341941_14342042_14342113_14342183_14342259_14343570 3_Junction_4343_Junction_4345 J002 3_Junction_4342_Junction_4344 J001 5_Junction_4341_Junction_4342_Junction_4343 J003	Y105E8A.1	WBGene00013666	Y105E8A.1	I_-_14341941_14342042_14342113_14342183_14342259_14343570 3_Junction_4343_Junction_4345 J002 3_Junction_4342_Junction_4344 J001 5_Junction_4341_Junction_4342_Junction_4343 J003											0%																									2.448219375%
Y105E8A.1 I_-_14341941_14342042_14342113_14342183_14342259_14343570 3_Junction_4343_Junction_4345 J002 3_Junction_4342_Junction_4344 J002 5_Junction_4341_Junction_4342_Junction_4343 J001	Y105E8A.1	WBGene00013666	Y105E8A.1	I_-_14341941_14342042_14342113_14342183_14342259_14343570 3_Junction_4343_Junction_4345 J002 3_Junction_4342_Junction_4344 J002 5_Junction_4341_Junction_4342_Junction_4343 J001											97.6194378333333%																									67.23658475%
Y105E8A.1 I_-_14341941_14342042_14342113_14342183_14342259_14343570 3_Junction_4343_Junction_4345 J002 3_Junction_4342_Junction_4344 J002 5_Junction_4341_Junction_4342_Junction_4343 J002	Y105E8A.1	WBGene00013666	Y105E8A.1	I_-_14341941_14342042_14342113_14342183_14342259_14343570 3_Junction_4343_Junction_4345 J002 3_Junction_4342_Junction_4344 J002 5_Junction_4341_Junction_4342_Junction_4343 J002											0%																									5.386082625%
Y105E8A.1 I_-_14341941_14342042_14342113_14342183_14342259_14343570 3_Junction_4343_Junction_4345 J002 3_Junction_4342_Junction_4344 J002 5_Junction_4341_Junction_4342_Junction_4343 J003	Y105E8A.1	WBGene00013666	Y105E8A.1	I_-_14341941_14342042_14342113_14342183_14342259_14343570 3_Junction_4343_Junction_4345 J002 3_Junction_4342_Junction_4344 J002 5_Junction_4341_Junction_4342_Junction_4343 J003											0.5288955%																									5.386082625%
Y105E8A.1 I_-_14341941_14342042_14342113_14342183_14342259_14343570 3_Junction_4355_Junction_4357 J001 3_Junction_4354_Junction_4356 J001 5_Junction_4353_Junction_4354_Junction_4355 J001	Y105E8A.1	WBGene00013666	Y105E8A.1	I_-_14341941_14342042_14342113_14342183_14342259_14343570 3_Junction_4355_Junction_4357 J001 3_Junction_4354_Junction_4356 J001 5_Junction_4353_Junction_4354_Junction_4355 J001																											0%									1.78081375%
Y105E8A.1 I_-_14341941_14342042_14342113_14342183_14342259_14343570 3_Junction_4355_Junction_4357 J001 3_Junction_4354_Junction_4356 J001 5_Junction_4353_Junction_4354_Junction_4355 J002	Y105E8A.1	WBGene00013666	Y105E8A.1	I_-_14341941_14342042_14342113_14342183_14342259_14343570 3_Junction_4355_Junction_4357 J001 3_Junction_4354_Junction_4356 J001 5_Junction_4353_Junction_4354_Junction_4355 J002																											0%									0.556468125%
Y105E8A.1 I_-_14341941_14342042_14342113_14342183_14342259_14343570 3_Junction_4355_Junction_4357 J001 3_Junction_4354_Junction_4356 J001 5_Junction_4353_Junction_4354_Junction_4355 J003	Y105E8A.1	WBGene00013666	Y105E8A.1	I_-_14341941_14342042_14342113_14342183_14342259_14343570 3_Junction_4355_Junction_4357 J001 3_Junction_4354_Junction_4356 J001 5_Junction_4353_Junction_4354_Junction_4355 J003																											0%									0.556468125%
Y105E8A.1 I_-_14341941_14342042_14342113_14342183_14342259_14343570 3_Junction_4355_Junction_4357 J001 3_Junction_4354_Junction_4356 J002 5_Junction_4353_Junction_4354_Junction_4355 J001	Y105E8A.1	WBGene00013666	Y105E8A.1	I_-_14341941_14342042_14342113_14342183_14342259_14343570 3_Junction_4355_Junction_4357 J001 3_Junction_4354_Junction_4356 J002 5_Junction_4353_Junction_4354_Junction_4355 J001																											0%									3.91779025%
Y105E8A.1 I_-_14341941_14342042_14342113_14342183_14342259_14343570 3_Junction_4355_Junction_4357 J001 3_Junction_4354_Junction_4356 J002 5_Junction_4353_Junction_4354_Junction_4355 J002	Y105E8A.1	WBGene00013666	Y105E8A.1	I_-_14341941_14342042_14342113_14342183_14342259_14343570 3_Junction_4355_Junction_4357 J001 3_Junction_4354_Junction_4356 J002 5_Junction_4353_Junction_4354_Junction_4355 J002																											0%									1.224229875%
Y105E8A.1 I_-_14341941_14342042_14342113_14342183_14342259_14343570 3_Junction_4355_Junction_4357 J001 3_Junction_4354_Junction_4356 J002 5_Junction_4353_Junction_4354_Junction_4355 J003	Y105E8A.1	WBGene00013666	Y105E8A.1	I_-_14341941_14342042_14342113_14342183_14342259_14343570 3_Junction_4355_Junction_4357 J001 3_Junction_4354_Junction_4356 J002 5_Junction_4353_Junction_4354_Junction_4355 J003																											0%									1.224229875%
Y105E8A.1 I_-_14341941_14342042_14342113_14342183_14342259_14343570 3_Junction_4355_Junction_4357 J002 3_Junction_4354_Junction_4356 J001 5_Junction_4353_Junction_4354_Junction_4355 J001	Y105E8A.1	WBGene00013666	Y105E8A.1	I_-_14341941_14342042_14342113_14342183_14342259_14343570 3_Junction_4355_Junction_4357 J002 3_Junction_4354_Junction_4356 J001 5_Junction_4353_Junction_4354_Junction_4355 J001																											6.926785%									7.83481125%
Y105E8A.1 I_-_14341941_14342042_14342113_14342183_14342259_14343570 3_Junction_4355_Junction_4357 J002 3_Junction_4354_Junction_4356 J001 5_Junction_4353_Junction_4354_Junction_4355 J002	Y105E8A.1	WBGene00013666	Y105E8A.1	I_-_14341941_14342042_14342113_14342183_14342259_14343570 3_Junction_4355_Junction_4357 J002 3_Junction_4354_Junction_4356 J001 5_Junction_4353_Junction_4354_Junction_4355 J002																											0.913215%									2.448219375%
Y105E8A.1 I_-_14341941_14342042_14342113_14342183_14342259_14343570 3_Junction_4355_Junction_4357 J002 3_Junction_4354_Junction_4356 J001 5_Junction_4353_Junction_4354_Junction_4355 J003	Y105E8A.1	WBGene00013666	Y105E8A.1	I_-_14341941_14342042_14342113_14342183_14342259_14343570 3_Junction_4355_Junction_4357 J002 3_Junction_4354_Junction_4356 J001 5_Junction_4353_Junction_4354_Junction_4355 J003																											0%									2.448219375%
Y105E8A.1 I_-_14341941_14342042_14342113_14342183_14342259_14343570 3_Junction_4355_Junction_4357 J002 3_Junction_4354_Junction_4356 J002 5_Junction_4353_Junction_4354_Junction_4355 J001	Y105E8A.1	WBGene00013666	Y105E8A.1	I_-_14341941_14342042_14342113_14342183_14342259_14343570 3_Junction_4355_Junction_4357 J002 3_Junction_4354_Junction_4356 J002 5_Junction_4353_Junction_4354_Junction_4355 J001																											88.3498816666667%									67.23658475%
Y105E8A.1 I_-_14341941_14342042_14342113_14342183_14342259_14343570 3_Junction_4355_Junction_4357 J002 3_Junction_4354_Junction_4356 J002 5_Junction_4353_Junction_4354_Junction_4355 J002	Y105E8A.1	WBGene00013666	Y105E8A.1	I_-_14341941_14342042_14342113_14342183_14342259_14343570 3_Junction_4355_Junction_4357 J002 3_Junction_4354_Junction_4356 J002 5_Junction_4353_Junction_4354_Junction_4355 J002																											3.81011833333333%									5.386082625%
Y105E8A.1 I_-_14341941_14342042_14342113_14342183_14342259_14343570 3_Junction_4355_Junction_4357 J002 3_Junction_4354_Junction_4356 J002 5_Junction_4353_Junction_4354_Junction_4355 J003	Y105E8A.1	WBGene00013666	Y105E8A.1	I_-_14341941_14342042_14342113_14342183_14342259_14343570 3_Junction_4355_Junction_4357 J002 3_Junction_4354_Junction_4356 J002 5_Junction_4353_Junction_4354_Junction_4355 J003																											0%									5.386082625%
Y105E8A.1 I_-_14341941_14342042_14342113_14342183_14342259_14343570 3_Junction_4372_Junction_4374 J001 3_Junction_4371_Junction_4373 J001 5_Junction_4370_Junction_4371_Junction_4372 J001	Y105E8A.1	WBGene00013666	Y105E8A.1	I_-_14341941_14342042_14342113_14342183_14342259_14343570 3_Junction_4372_Junction_4374 J001 3_Junction_4371_Junction_4373 J001 5_Junction_4370_Junction_4371_Junction_4372 J001																		0%																		1.78081375%
Y105E8A.1 I_-_14341941_14342042_14342113_14342183_14342259_14343570 3_Junction_4372_Junction_4374 J001 3_Junction_4371_Junction_4373 J001 5_Junction_4370_Junction_4371_Junction_4372 J002	Y105E8A.1	WBGene00013666	Y105E8A.1	I_-_14341941_14342042_14342113_14342183_14342259_14343570 3_Junction_4372_Junction_4374 J001 3_Junction_4371_Junction_4373 J001 5_Junction_4370_Junction_4371_Junction_4372 J002																		0%																		0.556468125%
Y105E8A.1 I_-_14341941_14342042_14342113_14342183_14342259_14343570 3_Junction_4372_Junction_4374 J001 3_Junction_4371_Junction_4373 J001 5_Junction_4370_Junction_4371_Junction_4372 J003	Y105E8A.1	WBGene00013666	Y105E8A.1	I_-_14341941_14342042_14342113_14342183_14342259_14343570 3_Junction_4372_Junction_4374 J001 3_Junction_4371_Junction_4373 J001 5_Junction_4370_Junction_4371_Junction_4372 J003																		0%																		0.556468125%
Y105E8A.1 I_-_14341941_14342042_14342113_14342183_14342259_14343570 3_Junction_4372_Junction_4374 J001 3_Junction_4371_Junction_4373 J002 5_Junction_4370_Junction_4371_Junction_4372 J001	Y105E8A.1	WBGene00013666	Y105E8A.1	I_-_14341941_14342042_14342113_14342183_14342259_14343570 3_Junction_4372_Junction_4374 J001 3_Junction_4371_Junction_4373 J002 5_Junction_4370_Junction_4371_Junction_4372 J001																		0%																		3.91779025%
Y105E8A.1 I_-_14341941_14342042_14342113_14342183_14342259_14343570 3_Junction_4372_Junction_4374 J001 3_Junction_4371_Junction_4373 J002 5_Junction_4370_Junction_4371_Junction_4372 J002	Y105E8A.1	WBGene00013666	Y105E8A.1	I_-_14341941_14342042_14342113_14342183_14342259_14343570 3_Junction_4372_Junction_4374 J001 3_Junction_4371_Junction_4373 J002 5_Junction_4370_Junction_4371_Junction_4372 J002																		0%																		1.224229875%
Y105E8A.1 I_-_14341941_14342042_14342113_14342183_14342259_14343570 3_Junction_4372_Junction_4374 J001 3_Junction_4371_Junction_4373 J002 5_Junction_4370_Junction_4371_Junction_4372 J003	Y105E8A.1	WBGene00013666	Y105E8A.1	I_-_14341941_14342042_14342113_14342183_14342259_14343570 3_Junction_4372_Junction_4374 J001 3_Junction_4371_Junction_4373 J002 5_Junction_4370_Junction_4371_Junction_4372 J003																		0%																		1.224229875%
Y105E8A.1 I_-_14341941_14342042_14342113_14342183_14342259_14343570 3_Junction_4372_Junction_4374 J002 3_Junction_4371_Junction_4373 J001 5_Junction_4370_Junction_4371_Junction_4372 J001	Y105E8A.1	WBGene00013666	Y105E8A.1	I_-_14341941_14342042_14342113_14342183_14342259_14343570 3_Junction_4372_Junction_4374 J002 3_Junction_4371_Junction_4373 J001 5_Junction_4370_Junction_4371_Junction_4372 J001																		23.8114285%																		7.83481125%
Y105E8A.1 I_-_14341941_14342042_14342113_14342183_14342259_14343570 3_Junction_4372_Junction_4374 J002 3_Junction_4371_Junction_4373 J001 5_Junction_4370_Junction_4371_Junction_4372 J002	Y105E8A.1	WBGene00013666	Y105E8A.1	I_-_14341941_14342042_14342113_14342183_14342259_14343570 3_Junction_4372_Junction_4374 J002 3_Junction_4371_Junction_4373 J001 5_Junction_4370_Junction_4371_Junction_4372 J002																		9.5235715%																		2.448219375%
Y105E8A.1 I_-_14341941_14342042_14342113_14342183_14342259_14343570 3_Junction_4372_Junction_4374 J002 3_Junction_4371_Junction_4373 J001 5_Junction_4370_Junction_4371_Junction_4372 J003	Y105E8A.1	WBGene00013666	Y105E8A.1	I_-_14341941_14342042_14342113_14342183_14342259_14343570 3_Junction_4372_Junction_4374 J002 3_Junction_4371_Junction_4373 J001 5_Junction_4370_Junction_4371_Junction_4372 J003																		0%																		2.448219375%
Y105E8A.1 I_-_14341941_14342042_14342113_14342183_14342259_14343570 3_Junction_4372_Junction_4374 J002 3_Junction_4371_Junction_4373 J002 5_Junction_4370_Junction_4371_Junction_4372 J001	Y105E8A.1	WBGene00013666	Y105E8A.1	I_-_14341941_14342042_14342113_14342183_14342259_14343570 3_Junction_4372_Junction_4374 J002 3_Junction_4371_Junction_4373 J002 5_Junction_4370_Junction_4371_Junction_4372 J001																		52.3785715%																		67.23658475%
Y105E8A.1 I_-_14341941_14342042_14342113_14342183_14342259_14343570 3_Junction_4372_Junction_4374 J002 3_Junction_4371_Junction_4373 J002 5_Junction_4370_Junction_4371_Junction_4372 J002	Y105E8A.1	WBGene00013666	Y105E8A.1	I_-_14341941_14342042_14342113_14342183_14342259_14343570 3_Junction_4372_Junction_4374 J002 3_Junction_4371_Junction_4373 J002 5_Junction_4370_Junction_4371_Junction_4372 J002																		14.2864285%																		5.386082625%
Y105E8A.1 I_-_14341941_14342042_14342113_14342183_14342259_14343570 3_Junction_4372_Junction_4374 J002 3_Junction_4371_Junction_4373 J002 5_Junction_4370_Junction_4371_Junction_4372 J003	Y105E8A.1	WBGene00013666	Y105E8A.1	I_-_14341941_14342042_14342113_14342183_14342259_14343570 3_Junction_4372_Junction_4374 J002 3_Junction_4371_Junction_4373 J002 5_Junction_4370_Junction_4371_Junction_4372 J003																		0%																		5.386082625%
Y105E8A.1 I_-_14341941_14342042_14342113_14342183_14342259_14343570 3_Junction_4395_Junction_4397 J001 3_Junction_4394_Junction_4396 J001 5_Junction_4393_Junction_4394_Junction_4395 J001	Y105E8A.1	WBGene00013666	Y105E8A.1	I_-_14341941_14342042_14342113_14342183_14342259_14343570 3_Junction_4395_Junction_4397 J001 3_Junction_4394_Junction_4396 J001 5_Junction_4393_Junction_4394_Junction_4395 J001		0%																																		1.78081375%
Y105E8A.1 I_-_14341941_14342042_14342113_14342183_14342259_14343570 3_Junction_4395_Junction_4397 J001 3_Junction_4394_Junction_4396 J001 5_Junction_4393_Junction_4394_Junction_4395 J002	Y105E8A.1	WBGene00013666	Y105E8A.1	I_-_14341941_14342042_14342113_14342183_14342259_14343570 3_Junction_4395_Junction_4397 J001 3_Junction_4394_Junction_4396 J001 5_Junction_4393_Junction_4394_Junction_4395 J002		0%																																		0.556468125%
Y105E8A.1 I_-_14341941_14342042_14342113_14342183_14342259_14343570 3_Junction_4395_Junction_4397 J001 3_Junction_4394_Junction_4396 J001 5_Junction_4393_Junction_4394_Junction_4395 J003	Y105E8A.1	WBGene00013666	Y105E8A.1	I_-_14341941_14342042_14342113_14342183_14342259_14343570 3_Junction_4395_Junction_4397 J001 3_Junction_4394_Junction_4396 J001 5_Junction_4393_Junction_4394_Junction_4395 J003		0%																																		0.556468125%
Y105E8A.1 I_-_14341941_14342042_14342113_14342183_14342259_14343570 3_Junction_4395_Junction_4397 J001 3_Junction_4394_Junction_4396 J002 5_Junction_4393_Junction_4394_Junction_4395 J001	Y105E8A.1	WBGene00013666	Y105E8A.1	I_-_14341941_14342042_14342113_14342183_14342259_14343570 3_Junction_4395_Junction_4397 J001 3_Junction_4394_Junction_4396 J002 5_Junction_4393_Junction_4394_Junction_4395 J001		0%																																		3.91779025%
Y105E8A.1 I_-_14341941_14342042_14342113_14342183_14342259_14343570 3_Junction_4395_Junction_4397 J001 3_Junction_4394_Junction_4396 J002 5_Junction_4393_Junction_4394_Junction_4395 J002	Y105E8A.1	WBGene00013666	Y105E8A.1	I_-_14341941_14342042_14342113_14342183_14342259_14343570 3_Junction_4395_Junction_4397 J001 3_Junction_4394_Junction_4396 J002 5_Junction_4393_Junction_4394_Junction_4395 J002		0%																																		1.224229875%
Y105E8A.1 I_-_14341941_14342042_14342113_14342183_14342259_14343570 3_Junction_4395_Junction_4397 J001 3_Junction_4394_Junction_4396 J002 5_Junction_4393_Junction_4394_Junction_4395 J003	Y105E8A.1	WBGene00013666	Y105E8A.1	I_-_14341941_14342042_14342113_14342183_14342259_14343570 3_Junction_4395_Junction_4397 J001 3_Junction_4394_Junction_4396 J002 5_Junction_4393_Junction_4394_Junction_4395 J003		0%																																		1.224229875%
Y105E8A.1 I_-_14341941_14342042_14342113_14342183_14342259_14343570 3_Junction_4395_Junction_4397 J002 3_Junction_4394_Junction_4396 J001 5_Junction_4393_Junction_4394_Junction_4395 J001	Y105E8A.1	WBGene00013666	Y105E8A.1	I_-_14341941_14342042_14342113_14342183_14342259_14343570 3_Junction_4395_Junction_4397 J002 3_Junction_4394_Junction_4396 J001 5_Junction_4393_Junction_4394_Junction_4395 J001		0%																																		7.83481125%
Y105E8A.1 I_-_14341941_14342042_14342113_14342183_14342259_14343570 3_Junction_4395_Junction_4397 J002 3_Junction_4394_Junction_4396 J001 5_Junction_4393_Junction_4394_Junction_4395 J002	Y105E8A.1	WBGene00013666	Y105E8A.1	I_-_14341941_14342042_14342113_14342183_14342259_14343570 3_Junction_4395_Junction_4397 J002 3_Junction_4394_Junction_4396 J001 5_Junction_4393_Junction_4394_Junction_4395 J002		0%																																		2.448219375%
Y105E8A.1 I_-_14341941_14342042_14342113_14342183_14342259_14343570 3_Junction_4395_Junction_4397 J002 3_Junction_4394_Junction_4396 J001 5_Junction_4393_Junction_4394_Junction_4395 J003	Y105E8A.1	WBGene00013666	Y105E8A.1	I_-_14341941_14342042_14342113_14342183_14342259_14343570 3_Junction_4395_Junction_4397 J002 3_Junction_4394_Junction_4396 J001 5_Junction_4393_Junction_4394_Junction_4395 J003		0%																																		2.448219375%
Y105E8A.1 I_-_14341941_14342042_14342113_14342183_14342259_14343570 3_Junction_4395_Junction_4397 J002 3_Junction_4394_Junction_4396 J002 5_Junction_4393_Junction_4394_Junction_4395 J001	Y105E8A.1	WBGene00013666	Y105E8A.1	I_-_14341941_14342042_14342113_14342183_14342259_14343570 3_Junction_4395_Junction_4397 J002 3_Junction_4394_Junction_4396 J002 5_Junction_4393_Junction_4394_Junction_4395 J001		100%																																		67.23658475%
Y105E8A.1 I_-_14341941_14342042_14342113_14342183_14342259_14343570 3_Junction_4395_Junction_4397 J002 3_Junction_4394_Junction_4396 J002 5_Junction_4393_Junction_4394_Junction_4395 J002	Y105E8A.1	WBGene00013666	Y105E8A.1	I_-_14341941_14342042_14342113_14342183_14342259_14343570 3_Junction_4395_Junction_4397 J002 3_Junction_4394_Junction_4396 J002 5_Junction_4393_Junction_4394_Junction_4395 J002		0%																																		5.386082625%
Y105E8A.1 I_-_14341941_14342042_14342113_14342183_14342259_14343570 3_Junction_4395_Junction_4397 J002 3_Junction_4394_Junction_4396 J002 5_Junction_4393_Junction_4394_Junction_4395 J003	Y105E8A.1	WBGene00013666	Y105E8A.1	I_-_14341941_14342042_14342113_14342183_14342259_14343570 3_Junction_4395_Junction_4397 J002 3_Junction_4394_Junction_4396 J002 5_Junction_4393_Junction_4394_Junction_4395 J003		0%																																		5.386082625%
Y105E8A.1 I_-_14341941_14342042_14342113_14342183_14342259_14343570 3_Junction_4407_Junction_4409 J001 3_Junction_4406_Junction_4408 J001 5_Junction_4405_Junction_4406_Junction_4407 J001	Y105E8A.1	WBGene00013666	Y105E8A.1	I_-_14341941_14342042_14342113_14342183_14342259_14343570 3_Junction_4407_Junction_4409 J001 3_Junction_4406_Junction_4408 J001 5_Junction_4405_Junction_4406_Junction_4407 J001							0%																													1.78081375%
Y105E8A.1 I_-_14341941_14342042_14342113_14342183_14342259_14343570 3_Junction_4407_Junction_4409 J001 3_Junction_4406_Junction_4408 J001 5_Junction_4405_Junction_4406_Junction_4407 J002	Y105E8A.1	WBGene00013666	Y105E8A.1	I_-_14341941_14342042_14342113_14342183_14342259_14343570 3_Junction_4407_Junction_4409 J001 3_Junction_4406_Junction_4408 J001 5_Junction_4405_Junction_4406_Junction_4407 J002							0%																													0.556468125%
Y105E8A.1 I_-_14341941_14342042_14342113_14342183_14342259_14343570 3_Junction_4407_Junction_4409 J001 3_Junction_4406_Junction_4408 J001 5_Junction_4405_Junction_4406_Junction_4407 J003	Y105E8A.1	WBGene00013666	Y105E8A.1	I_-_14341941_14342042_14342113_14342183_14342259_14343570 3_Junction_4407_Junction_4409 J001 3_Junction_4406_Junction_4408 J001 5_Junction_4405_Junction_4406_Junction_4407 J003							0%																													0.556468125%
Y105E8A.1 I_-_14341941_14342042_14342113_14342183_14342259_14343570 3_Junction_4407_Junction_4409 J001 3_Junction_4406_Junction_4408 J002 5_Junction_4405_Junction_4406_Junction_4407 J001	Y105E8A.1	WBGene00013666	Y105E8A.1	I_-_14341941_14342042_14342113_14342183_14342259_14343570 3_Junction_4407_Junction_4409 J001 3_Junction_4406_Junction_4408 J002 5_Junction_4405_Junction_4406_Junction_4407 J001							0%																													3.91779025%
Y105E8A.1 I_-_14341941_14342042_14342113_14342183_14342259_14343570 3_Junction_4407_Junction_4409 J001 3_Junction_4406_Junction_4408 J002 5_Junction_4405_Junction_4406_Junction_4407 J002	Y105E8A.1	WBGene00013666	Y105E8A.1	I_-_14341941_14342042_14342113_14342183_14342259_14343570 3_Junction_4407_Junction_4409 J001 3_Junction_4406_Junction_4408 J002 5_Junction_4405_Junction_4406_Junction_4407 J002							0%																													1.224229875%
Y105E8A.1 I_-_14341941_14342042_14342113_14342183_14342259_14343570 3_Junction_4407_Junction_4409 J001 3_Junction_4406_Junction_4408 J002 5_Junction_4405_Junction_4406_Junction_4407 J003	Y105E8A.1	WBGene00013666	Y105E8A.1	I_-_14341941_14342042_14342113_14342183_14342259_14343570 3_Junction_4407_Junction_4409 J001 3_Junction_4406_Junction_4408 J002 5_Junction_4405_Junction_4406_Junction_4407 J003							0%																													1.224229875%
Y105E8A.1 I_-_14341941_14342042_14342113_14342183_14342259_14343570 3_Junction_4407_Junction_4409 J002 3_Junction_4406_Junction_4408 J001 5_Junction_4405_Junction_4406_Junction_4407 J001	Y105E8A.1	WBGene00013666	Y105E8A.1	I_-_14341941_14342042_14342113_14342183_14342259_14343570 3_Junction_4407_Junction_4409 J002 3_Junction_4406_Junction_4408 J001 5_Junction_4405_Junction_4406_Junction_4407 J001							0%																													7.83481125%
Y105E8A.1 I_-_14341941_14342042_14342113_14342183_14342259_14343570 3_Junction_4407_Junction_4409 J002 3_Junction_4406_Junction_4408 J001 5_Junction_4405_Junction_4406_Junction_4407 J002	Y105E8A.1	WBGene00013666	Y105E8A.1	I_-_14341941_14342042_14342113_14342183_14342259_14343570 3_Junction_4407_Junction_4409 J002 3_Junction_4406_Junction_4408 J001 5_Junction_4405_Junction_4406_Junction_4407 J002							0%																													2.448219375%
Y105E8A.1 I_-_14341941_14342042_14342113_14342183_14342259_14343570 3_Junction_4407_Junction_4409 J002 3_Junction_4406_Junction_4408 J001 5_Junction_4405_Junction_4406_Junction_4407 J003	Y105E8A.1	WBGene00013666	Y105E8A.1	I_-_14341941_14342042_14342113_14342183_14342259_14343570 3_Junction_4407_Junction_4409 J002 3_Junction_4406_Junction_4408 J001 5_Junction_4405_Junction_4406_Junction_4407 J003							0%																													2.448219375%
Y105E8A.1 I_-_14341941_14342042_14342113_14342183_14342259_14343570 3_Junction_4407_Junction_4409 J002 3_Junction_4406_Junction_4408 J002 5_Junction_4405_Junction_4406_Junction_4407 J001	Y105E8A.1	WBGene00013666	Y105E8A.1	I_-_14341941_14342042_14342113_14342183_14342259_14343570 3_Junction_4407_Junction_4409 J002 3_Junction_4406_Junction_4408 J002 5_Junction_4405_Junction_4406_Junction_4407 J001							100%																													67.23658475%
Y105E8A.1 I_-_14341941_14342042_14342113_14342183_14342259_14343570 3_Junction_4407_Junction_4409 J002 3_Junction_4406_Junction_4408 J002 5_Junction_4405_Junction_4406_Junction_4407 J002	Y105E8A.1	WBGene00013666	Y105E8A.1	I_-_14341941_14342042_14342113_14342183_14342259_14343570 3_Junction_4407_Junction_4409 J002 3_Junction_4406_Junction_4408 J002 5_Junction_4405_Junction_4406_Junction_4407 J002							0%																													5.386082625%
Y105E8A.1 I_-_14341941_14342042_14342113_14342183_14342259_14343570 3_Junction_4407_Junction_4409 J002 3_Junction_4406_Junction_4408 J002 5_Junction_4405_Junction_4406_Junction_4407 J003	Y105E8A.1	WBGene00013666	Y105E8A.1	I_-_14341941_14342042_14342113_14342183_14342259_14343570 3_Junction_4407_Junction_4409 J002 3_Junction_4406_Junction_4408 J002 5_Junction_4405_Junction_4406_Junction_4407 J003							0%																													5.386082625%
Y105E8A.1 I_-_14341941_14342042_14342113_14342183_14342259_14343570 3_Junction_4487_Junction_4489 J001 3_Junction_4486_Junction_4488 J001 5_Junction_4485_Junction_4486_Junction_4487 J001	Y105E8A.1	WBGene00013666	Y105E8A.1	I_-_14341941_14342042_14342113_14342183_14342259_14343570 3_Junction_4487_Junction_4489 J001 3_Junction_4486_Junction_4488 J001 5_Junction_4485_Junction_4486_Junction_4487 J001																						0%														1.78081375%
Y105E8A.1 I_-_14341941_14342042_14342113_14342183_14342259_14343570 3_Junction_4487_Junction_4489 J001 3_Junction_4486_Junction_4488 J001 5_Junction_4485_Junction_4486_Junction_4487 J002	Y105E8A.1	WBGene00013666	Y105E8A.1	I_-_14341941_14342042_14342113_14342183_14342259_14343570 3_Junction_4487_Junction_4489 J001 3_Junction_4486_Junction_4488 J001 5_Junction_4485_Junction_4486_Junction_4487 J002																						0%														0.556468125%
Y105E8A.1 I_-_14341941_14342042_14342113_14342183_14342259_14343570 3_Junction_4487_Junction_4489 J001 3_Junction_4486_Junction_4488 J001 5_Junction_4485_Junction_4486_Junction_4487 J003	Y105E8A.1	WBGene00013666	Y105E8A.1	I_-_14341941_14342042_14342113_14342183_14342259_14343570 3_Junction_4487_Junction_4489 J001 3_Junction_4486_Junction_4488 J001 5_Junction_4485_Junction_4486_Junction_4487 J003																						0%														0.556468125%
Y105E8A.1 I_-_14341941_14342042_14342113_14342183_14342259_14343570 3_Junction_4487_Junction_4489 J001 3_Junction_4486_Junction_4488 J002 5_Junction_4485_Junction_4486_Junction_4487 J001	Y105E8A.1	WBGene00013666	Y105E8A.1	I_-_14341941_14342042_14342113_14342183_14342259_14343570 3_Junction_4487_Junction_4489 J001 3_Junction_4486_Junction_4488 J002 5_Junction_4485_Junction_4486_Junction_4487 J001																						0%														3.91779025%
Y105E8A.1 I_-_14341941_14342042_14342113_14342183_14342259_14343570 3_Junction_4487_Junction_4489 J001 3_Junction_4486_Junction_4488 J002 5_Junction_4485_Junction_4486_Junction_4487 J002	Y105E8A.1	WBGene00013666	Y105E8A.1	I_-_14341941_14342042_14342113_14342183_14342259_14343570 3_Junction_4487_Junction_4489 J001 3_Junction_4486_Junction_4488 J002 5_Junction_4485_Junction_4486_Junction_4487 J002																						0%														1.224229875%
Y105E8A.1 I_-_14341941_14342042_14342113_14342183_14342259_14343570 3_Junction_4487_Junction_4489 J001 3_Junction_4486_Junction_4488 J002 5_Junction_4485_Junction_4486_Junction_4487 J003	Y105E8A.1	WBGene00013666	Y105E8A.1	I_-_14341941_14342042_14342113_14342183_14342259_14343570 3_Junction_4487_Junction_4489 J001 3_Junction_4486_Junction_4488 J002 5_Junction_4485_Junction_4486_Junction_4487 J003																						0%														1.224229875%
Y105E8A.1 I_-_14341941_14342042_14342113_14342183_14342259_14343570 3_Junction_4487_Junction_4489 J002 3_Junction_4486_Junction_4488 J001 5_Junction_4485_Junction_4486_Junction_4487 J001	Y105E8A.1	WBGene00013666	Y105E8A.1	I_-_14341941_14342042_14342113_14342183_14342259_14343570 3_Junction_4487_Junction_4489 J002 3_Junction_4486_Junction_4488 J001 5_Junction_4485_Junction_4486_Junction_4487 J001																						4.320667%														7.83481125%
Y105E8A.1 I_-_14341941_14342042_14342113_14342183_14342259_14343570 3_Junction_4487_Junction_4489 J002 3_Junction_4486_Junction_4488 J001 5_Junction_4485_Junction_4486_Junction_4487 J002	Y105E8A.1	WBGene00013666	Y105E8A.1	I_-_14341941_14342042_14342113_14342183_14342259_14343570 3_Junction_4487_Junction_4489 J002 3_Junction_4486_Junction_4488 J001 5_Junction_4485_Junction_4486_Junction_4487 J002																						0.182666333333333%														2.448219375%
Y105E8A.1 I_-_14341941_14342042_14342113_14342183_14342259_14343570 3_Junction_4487_Junction_4489 J002 3_Junction_4486_Junction_4488 J001 5_Junction_4485_Junction_4486_Junction_4487 J003	Y105E8A.1	WBGene00013666	Y105E8A.1	I_-_14341941_14342042_14342113_14342183_14342259_14343570 3_Junction_4487_Junction_4489 J002 3_Junction_4486_Junction_4488 J001 5_Junction_4485_Junction_4486_Junction_4487 J003																						0%														2.448219375%
Y105E8A.1 I_-_14341941_14342042_14342113_14342183_14342259_14343570 3_Junction_4487_Junction_4489 J002 3_Junction_4486_Junction_4488 J002 5_Junction_4485_Junction_4486_Junction_4487 J001	Y105E8A.1	WBGene00013666	Y105E8A.1	I_-_14341941_14342042_14342113_14342183_14342259_14343570 3_Junction_4487_Junction_4489 J002 3_Junction_4486_Junction_4488 J002 5_Junction_4485_Junction_4486_Junction_4487 J001																						91.8359996666667%														67.23658475%
Y105E8A.1 I_-_14341941_14342042_14342113_14342183_14342259_14343570 3_Junction_4487_Junction_4489 J002 3_Junction_4486_Junction_4488 J002 5_Junction_4485_Junction_4486_Junction_4487 J002	Y105E8A.1	WBGene00013666	Y105E8A.1	I_-_14341941_14342042_14342113_14342183_14342259_14343570 3_Junction_4487_Junction_4489 J002 3_Junction_4486_Junction_4488 J002 5_Junction_4485_Junction_4486_Junction_4487 J002																						3.660667%														5.386082625%
Y105E8A.1 I_-_14341941_14342042_14342113_14342183_14342259_14343570 3_Junction_4487_Junction_4489 J002 3_Junction_4486_Junction_4488 J002 5_Junction_4485_Junction_4486_Junction_4487 J003	Y105E8A.1	WBGene00013666	Y105E8A.1	I_-_14341941_14342042_14342113_14342183_14342259_14343570 3_Junction_4487_Junction_4489 J002 3_Junction_4486_Junction_4488 J002 5_Junction_4485_Junction_4486_Junction_4487 J003																						0%														5.386082625%
Y105E8A.1 I_-_14341941_14342042_14342113_14342183_14342259_14343570 3_Junction_4498_Junction_4500 J001 3_Junction_4497_Junction_4499 J001 5_Junction_4496_Junction_4497_Junction_4498 J001	Y105E8A.1	WBGene00013666	Y105E8A.1	I_-_14341941_14342042_14342113_14342183_14342259_14343570 3_Junction_4498_Junction_4500 J001 3_Junction_4497_Junction_4499 J001 5_Junction_4496_Junction_4497_Junction_4498 J001																	0%																			1.78081375%
Y105E8A.1 I_-_14341941_14342042_14342113_14342183_14342259_14343570 3_Junction_4498_Junction_4500 J001 3_Junction_4497_Junction_4499 J001 5_Junction_4496_Junction_4497_Junction_4498 J002	Y105E8A.1	WBGene00013666	Y105E8A.1	I_-_14341941_14342042_14342113_14342183_14342259_14343570 3_Junction_4498_Junction_4500 J001 3_Junction_4497_Junction_4499 J001 5_Junction_4496_Junction_4497_Junction_4498 J002																	0%																			0.556468125%
Y105E8A.1 I_-_14341941_14342042_14342113_14342183_14342259_14343570 3_Junction_4498_Junction_4500 J001 3_Junction_4497_Junction_4499 J001 5_Junction_4496_Junction_4497_Junction_4498 J003	Y105E8A.1	WBGene00013666	Y105E8A.1	I_-_14341941_14342042_14342113_14342183_14342259_14343570 3_Junction_4498_Junction_4500 J001 3_Junction_4497_Junction_4499 J001 5_Junction_4496_Junction_4497_Junction_4498 J003																	0%																			0.556468125%
Y105E8A.1 I_-_14341941_14342042_14342113_14342183_14342259_14343570 3_Junction_4498_Junction_4500 J001 3_Junction_4497_Junction_4499 J002 5_Junction_4496_Junction_4497_Junction_4498 J001	Y105E8A.1	WBGene00013666	Y105E8A.1	I_-_14341941_14342042_14342113_14342183_14342259_14343570 3_Junction_4498_Junction_4500 J001 3_Junction_4497_Junction_4499 J002 5_Junction_4496_Junction_4497_Junction_4498 J001																	0%																			3.91779025%
Y105E8A.1 I_-_14341941_14342042_14342113_14342183_14342259_14343570 3_Junction_4498_Junction_4500 J001 3_Junction_4497_Junction_4499 J002 5_Junction_4496_Junction_4497_Junction_4498 J002	Y105E8A.1	WBGene00013666	Y105E8A.1	I_-_14341941_14342042_14342113_14342183_14342259_14343570 3_Junction_4498_Junction_4500 J001 3_Junction_4497_Junction_4499 J002 5_Junction_4496_Junction_4497_Junction_4498 J002																	0%																			1.224229875%
Y105E8A.1 I_-_14341941_14342042_14342113_14342183_14342259_14343570 3_Junction_4498_Junction_4500 J001 3_Junction_4497_Junction_4499 J002 5_Junction_4496_Junction_4497_Junction_4498 J003	Y105E8A.1	WBGene00013666	Y105E8A.1	I_-_14341941_14342042_14342113_14342183_14342259_14343570 3_Junction_4498_Junction_4500 J001 3_Junction_4497_Junction_4499 J002 5_Junction_4496_Junction_4497_Junction_4498 J003																	0%																			1.224229875%
Y105E8A.1 I_-_14341941_14342042_14342113_14342183_14342259_14343570 3_Junction_4498_Junction_4500 J002 3_Junction_4497_Junction_4499 J001 5_Junction_4496_Junction_4497_Junction_4498 J001	Y105E8A.1	WBGene00013666	Y105E8A.1	I_-_14341941_14342042_14342113_14342183_14342259_14343570 3_Junction_4498_Junction_4500 J002 3_Junction_4497_Junction_4499 J001 5_Junction_4496_Junction_4497_Junction_4498 J001																	3.077%																			7.83481125%
Y105E8A.1 I_-_14341941_14342042_14342113_14342183_14342259_14343570 3_Junction_4498_Junction_4500 J002 3_Junction_4497_Junction_4499 J001 5_Junction_4496_Junction_4497_Junction_4498 J002	Y105E8A.1	WBGene00013666	Y105E8A.1	I_-_14341941_14342042_14342113_14342183_14342259_14343570 3_Junction_4498_Junction_4500 J002 3_Junction_4497_Junction_4499 J001 5_Junction_4496_Junction_4497_Junction_4498 J002																	0.256333333333333%																			2.448219375%
Y105E8A.1 I_-_14341941_14342042_14342113_14342183_14342259_14343570 3_Junction_4498_Junction_4500 J002 3_Junction_4497_Junction_4499 J001 5_Junction_4496_Junction_4497_Junction_4498 J003	Y105E8A.1	WBGene00013666	Y105E8A.1	I_-_14341941_14342042_14342113_14342183_14342259_14343570 3_Junction_4498_Junction_4500 J002 3_Junction_4497_Junction_4499 J001 5_Junction_4496_Junction_4497_Junction_4498 J003																	0%																			2.448219375%
Y105E8A.1 I_-_14341941_14342042_14342113_14342183_14342259_14343570 3_Junction_4498_Junction_4500 J002 3_Junction_4497_Junction_4499 J002 5_Junction_4496_Junction_4497_Junction_4498 J001	Y105E8A.1	WBGene00013666	Y105E8A.1	I_-_14341941_14342042_14342113_14342183_14342259_14343570 3_Junction_4498_Junction_4500 J002 3_Junction_4497_Junction_4499 J002 5_Junction_4496_Junction_4497_Junction_4498 J001																	94.3596666666667%																			67.23658475%
Y105E8A.1 I_-_14341941_14342042_14342113_14342183_14342259_14343570 3_Junction_4498_Junction_4500 J002 3_Junction_4497_Junction_4499 J002 5_Junction_4496_Junction_4497_Junction_4498 J002	Y105E8A.1	WBGene00013666	Y105E8A.1	I_-_14341941_14342042_14342113_14342183_14342259_14343570 3_Junction_4498_Junction_4500 J002 3_Junction_4497_Junction_4499 J002 5_Junction_4496_Junction_4497_Junction_4498 J002																	2.307%																			5.386082625%
Y105E8A.1 I_-_14341941_14342042_14342113_14342183_14342259_14343570 3_Junction_4498_Junction_4500 J002 3_Junction_4497_Junction_4499 J002 5_Junction_4496_Junction_4497_Junction_4498 J003	Y105E8A.1	WBGene00013666	Y105E8A.1	I_-_14341941_14342042_14342113_14342183_14342259_14343570 3_Junction_4498_Junction_4500 J002 3_Junction_4497_Junction_4499 J002 5_Junction_4496_Junction_4497_Junction_4498 J003																	0%																			5.386082625%
Y105E8A.1 I_-_14341941_14342042_14342113_14342183_14342259_14343570 3_Junction_4791_Junction_4793 J001 3_Junction_4790_Junction_4792 J001 5_Junction_4789_Junction_4790_Junction_4791 J001	Y105E8A.1	WBGene00013666	Y105E8A.1	I_-_14341941_14342042_14342113_14342183_14342259_14343570 3_Junction_4791_Junction_4793 J001 3_Junction_4790_Junction_4792 J001 5_Junction_4789_Junction_4790_Junction_4791 J001																																0%				1.78081375%
Y105E8A.1 I_-_14341941_14342042_14342113_14342183_14342259_14343570 3_Junction_4791_Junction_4793 J001 3_Junction_4790_Junction_4792 J001 5_Junction_4789_Junction_4790_Junction_4791 J002	Y105E8A.1	WBGene00013666	Y105E8A.1	I_-_14341941_14342042_14342113_14342183_14342259_14343570 3_Junction_4791_Junction_4793 J001 3_Junction_4790_Junction_4792 J001 5_Junction_4789_Junction_4790_Junction_4791 J002																																0%				0.556468125%
Y105E8A.1 I_-_14341941_14342042_14342113_14342183_14342259_14343570 3_Junction_4791_Junction_4793 J001 3_Junction_4790_Junction_4792 J001 5_Junction_4789_Junction_4790_Junction_4791 J003	Y105E8A.1	WBGene00013666	Y105E8A.1	I_-_14341941_14342042_14342113_14342183_14342259_14343570 3_Junction_4791_Junction_4793 J001 3_Junction_4790_Junction_4792 J001 5_Junction_4789_Junction_4790_Junction_4791 J003																																0%				0.556468125%
Y105E8A.1 I_-_14341941_14342042_14342113_14342183_14342259_14343570 3_Junction_4791_Junction_4793 J001 3_Junction_4790_Junction_4792 J002 5_Junction_4789_Junction_4790_Junction_4791 J001	Y105E8A.1	WBGene00013666	Y105E8A.1	I_-_14341941_14342042_14342113_14342183_14342259_14343570 3_Junction_4791_Junction_4793 J001 3_Junction_4790_Junction_4792 J002 5_Junction_4789_Junction_4790_Junction_4791 J001																																0%				3.91779025%
Y105E8A.1 I_-_14341941_14342042_14342113_14342183_14342259_14343570 3_Junction_4791_Junction_4793 J001 3_Junction_4790_Junction_4792 J002 5_Junction_4789_Junction_4790_Junction_4791 J002	Y105E8A.1	WBGene00013666	Y105E8A.1	I_-_14341941_14342042_14342113_14342183_14342259_14343570 3_Junction_4791_Junction_4793 J001 3_Junction_4790_Junction_4792 J002 5_Junction_4789_Junction_4790_Junction_4791 J002																																0%				1.224229875%
Y105E8A.1 I_-_14341941_14342042_14342113_14342183_14342259_14343570 3_Junction_4791_Junction_4793 J001 3_Junction_4790_Junction_4792 J002 5_Junction_4789_Junction_4790_Junction_4791 J003	Y105E8A.1	WBGene00013666	Y105E8A.1	I_-_14341941_14342042_14342113_14342183_14342259_14343570 3_Junction_4791_Junction_4793 J001 3_Junction_4790_Junction_4792 J002 5_Junction_4789_Junction_4790_Junction_4791 J003																																0%				1.224229875%
Y105E8A.1 I_-_14341941_14342042_14342113_14342183_14342259_14343570 3_Junction_4791_Junction_4793 J002 3_Junction_4790_Junction_4792 J001 5_Junction_4789_Junction_4790_Junction_4791 J001	Y105E8A.1	WBGene00013666	Y105E8A.1	I_-_14341941_14342042_14342113_14342183_14342259_14343570 3_Junction_4791_Junction_4793 J002 3_Junction_4790_Junction_4792 J001 5_Junction_4789_Junction_4790_Junction_4791 J001																																16.986555%				7.83481125%
Y105E8A.1 I_-_14341941_14342042_14342113_14342183_14342259_14343570 3_Junction_4791_Junction_4793 J002 3_Junction_4790_Junction_4792 J001 5_Junction_4789_Junction_4790_Junction_4791 J002	Y105E8A.1	WBGene00013666	Y105E8A.1	I_-_14341941_14342042_14342113_14342183_14342259_14343570 3_Junction_4791_Junction_4793 J002 3_Junction_4790_Junction_4792 J001 5_Junction_4789_Junction_4790_Junction_4791 J002																																3.46677833333333%				2.448219375%
Y105E8A.1 I_-_14341941_14342042_14342113_14342183_14342259_14343570 3_Junction_4791_Junction_4793 J002 3_Junction_4790_Junction_4792 J001 5_Junction_4789_Junction_4790_Junction_4791 J003	Y105E8A.1	WBGene00013666	Y105E8A.1	I_-_14341941_14342042_14342113_14342183_14342259_14343570 3_Junction_4791_Junction_4793 J002 3_Junction_4790_Junction_4792 J001 5_Junction_4789_Junction_4790_Junction_4791 J003																																0%				2.448219375%
Y105E8A.1 I_-_14341941_14342042_14342113_14342183_14342259_14343570 3_Junction_4791_Junction_4793 J002 3_Junction_4790_Junction_4792 J002 5_Junction_4789_Junction_4790_Junction_4791 J001	Y105E8A.1	WBGene00013666	Y105E8A.1	I_-_14341941_14342042_14342113_14342183_14342259_14343570 3_Junction_4791_Junction_4793 J002 3_Junction_4790_Junction_4792 J002 5_Junction_4789_Junction_4790_Junction_4791 J001																																69.4967783333333%				67.23658475%
Y105E8A.1 I_-_14341941_14342042_14342113_14342183_14342259_14343570 3_Junction_4791_Junction_4793 J002 3_Junction_4790_Junction_4792 J002 5_Junction_4789_Junction_4790_Junction_4791 J002	Y105E8A.1	WBGene00013666	Y105E8A.1	I_-_14341941_14342042_14342113_14342183_14342259_14343570 3_Junction_4791_Junction_4793 J002 3_Junction_4790_Junction_4792 J002 5_Junction_4789_Junction_4790_Junction_4791 J002																																10.0498883333333%				5.386082625%
Y105E8A.1 I_-_14341941_14342042_14342113_14342183_14342259_14343570 3_Junction_4791_Junction_4793 J002 3_Junction_4790_Junction_4792 J002 5_Junction_4789_Junction_4790_Junction_4791 J003	Y105E8A.1	WBGene00013666	Y105E8A.1	I_-_14341941_14342042_14342113_14342183_14342259_14343570 3_Junction_4791_Junction_4793 J002 3_Junction_4790_Junction_4792 J002 5_Junction_4789_Junction_4790_Junction_4791 J003																																0%				5.386082625%
Y105E8A.1 I_-_14341941_14342042_14342113_14342183_14342259_14343570 3_Junction_4912_Junction_4914 J001 3_Junction_4911_Junction_4913 J001 5_Junction_4910_Junction_4911_Junction_4912 J001	Y105E8A.1	WBGene00013666	Y105E8A.1	I_-_14341941_14342042_14342113_14342183_14342259_14343570 3_Junction_4912_Junction_4914 J001 3_Junction_4911_Junction_4913 J001 5_Junction_4910_Junction_4911_Junction_4912 J001																																				1.78081375%		0%
Y105E8A.1 I_-_14341941_14342042_14342113_14342183_14342259_14343570 3_Junction_4912_Junction_4914 J001 3_Junction_4911_Junction_4913 J001 5_Junction_4910_Junction_4911_Junction_4912 J002	Y105E8A.1	WBGene00013666	Y105E8A.1	I_-_14341941_14342042_14342113_14342183_14342259_14343570 3_Junction_4912_Junction_4914 J001 3_Junction_4911_Junction_4913 J001 5_Junction_4910_Junction_4911_Junction_4912 J002																																				0.556468125%		0%
Y105E8A.1 I_-_14341941_14342042_14342113_14342183_14342259_14343570 3_Junction_4912_Junction_4914 J001 3_Junction_4911_Junction_4913 J001 5_Junction_4910_Junction_4911_Junction_4912 J003	Y105E8A.1	WBGene00013666	Y105E8A.1	I_-_14341941_14342042_14342113_14342183_14342259_14343570 3_Junction_4912_Junction_4914 J001 3_Junction_4911_Junction_4913 J001 5_Junction_4910_Junction_4911_Junction_4912 J003																																				0.556468125%		0%
Y105E8A.1 I_-_14341941_14342042_14342113_14342183_14342259_14343570 3_Junction_4912_Junction_4914 J001 3_Junction_4911_Junction_4913 J002 5_Junction_4910_Junction_4911_Junction_4912 J001	Y105E8A.1	WBGene00013666	Y105E8A.1	I_-_14341941_14342042_14342113_14342183_14342259_14343570 3_Junction_4912_Junction_4914 J001 3_Junction_4911_Junction_4913 J002 5_Junction_4910_Junction_4911_Junction_4912 J001																																				3.91779025%		0%
Y105E8A.1 I_-_14341941_14342042_14342113_14342183_14342259_14343570 3_Junction_4912_Junction_4914 J001 3_Junction_4911_Junction_4913 J002 5_Junction_4910_Junction_4911_Junction_4912 J002	Y105E8A.1	WBGene00013666	Y105E8A.1	I_-_14341941_14342042_14342113_14342183_14342259_14343570 3_Junction_4912_Junction_4914 J001 3_Junction_4911_Junction_4913 J002 5_Junction_4910_Junction_4911_Junction_4912 J002																																				1.224229875%		0%
Y105E8A.1 I_-_14341941_14342042_14342113_14342183_14342259_14343570 3_Junction_4912_Junction_4914 J001 3_Junction_4911_Junction_4913 J002 5_Junction_4910_Junction_4911_Junction_4912 J003	Y105E8A.1	WBGene00013666	Y105E8A.1	I_-_14341941_14342042_14342113_14342183_14342259_14343570 3_Junction_4912_Junction_4914 J001 3_Junction_4911_Junction_4913 J002 5_Junction_4910_Junction_4911_Junction_4912 J003																																				1.224229875%		0%
Y105E8A.1 I_-_14341941_14342042_14342113_14342183_14342259_14343570 3_Junction_4912_Junction_4914 J002 3_Junction_4911_Junction_4913 J001 5_Junction_4910_Junction_4911_Junction_4912 J001	Y105E8A.1	WBGene00013666	Y105E8A.1	I_-_14341941_14342042_14342113_14342183_14342259_14343570 3_Junction_4912_Junction_4914 J002 3_Junction_4911_Junction_4913 J001 5_Junction_4910_Junction_4911_Junction_4912 J001																																				7.83481125%		5.16615775%
Y105E8A.1 I_-_14341941_14342042_14342113_14342183_14342259_14343570 3_Junction_4912_Junction_4914 J002 3_Junction_4911_Junction_4913 J001 5_Junction_4910_Junction_4911_Junction_4912 J002	Y105E8A.1	WBGene00013666	Y105E8A.1	I_-_14341941_14342042_14342113_14342183_14342259_14343570 3_Junction_4912_Junction_4914 J002 3_Junction_4911_Junction_4913 J001 5_Junction_4910_Junction_4911_Junction_4912 J002																																				2.448219375%		0.96134225%
Y105E8A.1 I_-_14341941_14342042_14342113_14342183_14342259_14343570 3_Junction_4912_Junction_4914 J002 3_Junction_4911_Junction_4913 J001 5_Junction_4910_Junction_4911_Junction_4912 J003	Y105E8A.1	WBGene00013666	Y105E8A.1	I_-_14341941_14342042_14342113_14342183_14342259_14343570 3_Junction_4912_Junction_4914 J002 3_Junction_4911_Junction_4913 J001 5_Junction_4910_Junction_4911_Junction_4912 J003																																				2.448219375%		0%
Y105E8A.1 I_-_14341941_14342042_14342113_14342183_14342259_14343570 3_Junction_4912_Junction_4914 J002 3_Junction_4911_Junction_4913 J002 5_Junction_4910_Junction_4911_Junction_4912 J001	Y105E8A.1	WBGene00013666	Y105E8A.1	I_-_14341941_14342042_14342113_14342183_14342259_14343570 3_Junction_4912_Junction_4914 J002 3_Junction_4911_Junction_4913 J002 5_Junction_4910_Junction_4911_Junction_4912 J001																																				67.23658475%		90.05884225%
Y105E8A.1 I_-_14341941_14342042_14342113_14342183_14342259_14343570 3_Junction_4912_Junction_4914 J002 3_Junction_4911_Junction_4913 J002 5_Junction_4910_Junction_4911_Junction_4912 J002	Y105E8A.1	WBGene00013666	Y105E8A.1	I_-_14341941_14342042_14342113_14342183_14342259_14343570 3_Junction_4912_Junction_4914 J002 3_Junction_4911_Junction_4913 J002 5_Junction_4910_Junction_4911_Junction_4912 J002																																				5.386082625%		3.81365775%
Y105E8A.1 I_-_14341941_14342042_14342113_14342183_14342259_14343570 3_Junction_4912_Junction_4914 J002 3_Junction_4911_Junction_4913 J002 5_Junction_4910_Junction_4911_Junction_4912 J003	Y105E8A.1	WBGene00013666	Y105E8A.1	I_-_14341941_14342042_14342113_14342183_14342259_14343570 3_Junction_4912_Junction_4914 J002 3_Junction_4911_Junction_4913 J002 5_Junction_4910_Junction_4911_Junction_4912 J003																																				5.386082625%		0%
Y105E8A.1 I_-_14341941_14342042_14342113_14342183_14342259_14343570 3_Junction_4931_Junction_4933 J001 3_Junction_4930_Junction_4932 J001 5_Junction_4929_Junction_4930_Junction_4931 J001	Y105E8A.1	WBGene00013666	Y105E8A.1	I_-_14341941_14342042_14342113_14342183_14342259_14343570 3_Junction_4931_Junction_4933 J001 3_Junction_4930_Junction_4932 J001 5_Junction_4929_Junction_4930_Junction_4931 J001									0%																											1.78081375%
Y105E8A.1 I_-_14341941_14342042_14342113_14342183_14342259_14343570 3_Junction_4931_Junction_4933 J001 3_Junction_4930_Junction_4932 J001 5_Junction_4929_Junction_4930_Junction_4931 J002	Y105E8A.1	WBGene00013666	Y105E8A.1	I_-_14341941_14342042_14342113_14342183_14342259_14343570 3_Junction_4931_Junction_4933 J001 3_Junction_4930_Junction_4932 J001 5_Junction_4929_Junction_4930_Junction_4931 J002									0%																											0.556468125%
Y105E8A.1 I_-_14341941_14342042_14342113_14342183_14342259_14343570 3_Junction_4931_Junction_4933 J001 3_Junction_4930_Junction_4932 J001 5_Junction_4929_Junction_4930_Junction_4931 J003	Y105E8A.1	WBGene00013666	Y105E8A.1	I_-_14341941_14342042_14342113_14342183_14342259_14343570 3_Junction_4931_Junction_4933 J001 3_Junction_4930_Junction_4932 J001 5_Junction_4929_Junction_4930_Junction_4931 J003									0%																											0.556468125%
Y105E8A.1 I_-_14341941_14342042_14342113_14342183_14342259_14343570 3_Junction_4931_Junction_4933 J001 3_Junction_4930_Junction_4932 J002 5_Junction_4929_Junction_4930_Junction_4931 J001	Y105E8A.1	WBGene00013666	Y105E8A.1	I_-_14341941_14342042_14342113_14342183_14342259_14343570 3_Junction_4931_Junction_4933 J001 3_Junction_4930_Junction_4932 J002 5_Junction_4929_Junction_4930_Junction_4931 J001									0%																											3.91779025%
Y105E8A.1 I_-_14341941_14342042_14342113_14342183_14342259_14343570 3_Junction_4931_Junction_4933 J001 3_Junction_4930_Junction_4932 J002 5_Junction_4929_Junction_4930_Junction_4931 J002	Y105E8A.1	WBGene00013666	Y105E8A.1	I_-_14341941_14342042_14342113_14342183_14342259_14343570 3_Junction_4931_Junction_4933 J001 3_Junction_4930_Junction_4932 J002 5_Junction_4929_Junction_4930_Junction_4931 J002									0%																											1.224229875%
Y105E8A.1 I_-_14341941_14342042_14342113_14342183_14342259_14343570 3_Junction_4931_Junction_4933 J001 3_Junction_4930_Junction_4932 J002 5_Junction_4929_Junction_4930_Junction_4931 J003	Y105E8A.1	WBGene00013666	Y105E8A.1	I_-_14341941_14342042_14342113_14342183_14342259_14343570 3_Junction_4931_Junction_4933 J001 3_Junction_4930_Junction_4932 J002 5_Junction_4929_Junction_4930_Junction_4931 J003									0%																											1.224229875%
Y105E8A.1 I_-_14341941_14342042_14342113_14342183_14342259_14343570 3_Junction_4931_Junction_4933 J002 3_Junction_4930_Junction_4932 J001 5_Junction_4929_Junction_4930_Junction_4931 J001	Y105E8A.1	WBGene00013666	Y105E8A.1	I_-_14341941_14342042_14342113_14342183_14342259_14343570 3_Junction_4931_Junction_4933 J002 3_Junction_4930_Junction_4932 J001 5_Junction_4929_Junction_4930_Junction_4931 J001									3.2239445%																											7.83481125%
Y105E8A.1 I_-_14341941_14342042_14342113_14342183_14342259_14343570 3_Junction_4931_Junction_4933 J002 3_Junction_4930_Junction_4932 J001 5_Junction_4929_Junction_4930_Junction_4931 J002	Y105E8A.1	WBGene00013666	Y105E8A.1	I_-_14341941_14342042_14342113_14342183_14342259_14343570 3_Junction_4931_Junction_4933 J002 3_Junction_4930_Junction_4932 J001 5_Junction_4929_Junction_4930_Junction_4931 J002									0.1110555%																											2.448219375%
Y105E8A.1 I_-_14341941_14342042_14342113_14342183_14342259_14343570 3_Junction_4931_Junction_4933 J002 3_Junction_4930_Junction_4932 J001 5_Junction_4929_Junction_4930_Junction_4931 J003	Y105E8A.1	WBGene00013666	Y105E8A.1	I_-_14341941_14342042_14342113_14342183_14342259_14343570 3_Junction_4931_Junction_4933 J002 3_Junction_4930_Junction_4932 J001 5_Junction_4929_Junction_4930_Junction_4931 J003									0%																											2.448219375%
Y105E8A.1 I_-_14341941_14342042_14342113_14342183_14342259_14343570 3_Junction_4931_Junction_4933 J002 3_Junction_4930_Junction_4932 J002 5_Junction_4929_Junction_4930_Junction_4931 J001	Y105E8A.1	WBGene00013666	Y105E8A.1	I_-_14341941_14342042_14342113_14342183_14342259_14343570 3_Junction_4931_Junction_4933 J002 3_Junction_4930_Junction_4932 J002 5_Junction_4929_Junction_4930_Junction_4931 J001									95.1110555%																											67.23658475%
Y105E8A.1 I_-_14341941_14342042_14342113_14342183_14342259_14343570 3_Junction_4931_Junction_4933 J002 3_Junction_4930_Junction_4932 J002 5_Junction_4929_Junction_4930_Junction_4931 J002	Y105E8A.1	WBGene00013666	Y105E8A.1	I_-_14341941_14342042_14342113_14342183_14342259_14343570 3_Junction_4931_Junction_4933 J002 3_Junction_4930_Junction_4932 J002 5_Junction_4929_Junction_4930_Junction_4931 J002									1.5539445%																											5.386082625%
Y105E8A.1 I_-_14341941_14342042_14342113_14342183_14342259_14343570 3_Junction_4931_Junction_4933 J002 3_Junction_4930_Junction_4932 J002 5_Junction_4929_Junction_4930_Junction_4931 J003	Y105E8A.1	WBGene00013666	Y105E8A.1	I_-_14341941_14342042_14342113_14342183_14342259_14343570 3_Junction_4931_Junction_4933 J002 3_Junction_4930_Junction_4932 J002 5_Junction_4929_Junction_4930_Junction_4931 J003									0%																											5.386082625%
Y105E8A.1 I_-_14341941_14342042_14342113_14342183_14342259_14343570 3_Junction_5013_Junction_5015 J001 3_Junction_5012_Junction_5014 J001 5_Junction_5011_Junction_5012_Junction_5013 J001	Y105E8A.1	WBGene00013666	Y105E8A.1	I_-_14341941_14342042_14342113_14342183_14342259_14343570 3_Junction_5013_Junction_5015 J001 3_Junction_5012_Junction_5014 J001 5_Junction_5011_Junction_5012_Junction_5013 J001															0%																					1.78081375%
Y105E8A.1 I_-_14341941_14342042_14342113_14342183_14342259_14343570 3_Junction_5013_Junction_5015 J001 3_Junction_5012_Junction_5014 J001 5_Junction_5011_Junction_5012_Junction_5013 J002	Y105E8A.1	WBGene00013666	Y105E8A.1	I_-_14341941_14342042_14342113_14342183_14342259_14343570 3_Junction_5013_Junction_5015 J001 3_Junction_5012_Junction_5014 J001 5_Junction_5011_Junction_5012_Junction_5013 J002															0%																					0.556468125%
Y105E8A.1 I_-_14341941_14342042_14342113_14342183_14342259_14343570 3_Junction_5013_Junction_5015 J001 3_Junction_5012_Junction_5014 J001 5_Junction_5011_Junction_5012_Junction_5013 J003	Y105E8A.1	WBGene00013666	Y105E8A.1	I_-_14341941_14342042_14342113_14342183_14342259_14343570 3_Junction_5013_Junction_5015 J001 3_Junction_5012_Junction_5014 J001 5_Junction_5011_Junction_5012_Junction_5013 J003															0%																					0.556468125%
Y105E8A.1 I_-_14341941_14342042_14342113_14342183_14342259_14343570 3_Junction_5013_Junction_5015 J001 3_Junction_5012_Junction_5014 J002 5_Junction_5011_Junction_5012_Junction_5013 J001	Y105E8A.1	WBGene00013666	Y105E8A.1	I_-_14341941_14342042_14342113_14342183_14342259_14343570 3_Junction_5013_Junction_5015 J001 3_Junction_5012_Junction_5014 J002 5_Junction_5011_Junction_5012_Junction_5013 J001															0%																					3.91779025%
Y105E8A.1 I_-_14341941_14342042_14342113_14342183_14342259_14343570 3_Junction_5013_Junction_5015 J001 3_Junction_5012_Junction_5014 J002 5_Junction_5011_Junction_5012_Junction_5013 J002	Y105E8A.1	WBGene00013666	Y105E8A.1	I_-_14341941_14342042_14342113_14342183_14342259_14343570 3_Junction_5013_Junction_5015 J001 3_Junction_5012_Junction_5014 J002 5_Junction_5011_Junction_5012_Junction_5013 J002															0%																					1.224229875%
Y105E8A.1 I_-_14341941_14342042_14342113_14342183_14342259_14343570 3_Junction_5013_Junction_5015 J001 3_Junction_5012_Junction_5014 J002 5_Junction_5011_Junction_5012_Junction_5013 J003	Y105E8A.1	WBGene00013666	Y105E8A.1	I_-_14341941_14342042_14342113_14342183_14342259_14343570 3_Junction_5013_Junction_5015 J001 3_Junction_5012_Junction_5014 J002 5_Junction_5011_Junction_5012_Junction_5013 J003															0%																					1.224229875%
Y105E8A.1 I_-_14341941_14342042_14342113_14342183_14342259_14343570 3_Junction_5013_Junction_5015 J002 3_Junction_5012_Junction_5014 J001 5_Junction_5011_Junction_5012_Junction_5013 J001	Y105E8A.1	WBGene00013666	Y105E8A.1	I_-_14341941_14342042_14342113_14342183_14342259_14343570 3_Junction_5013_Junction_5015 J002 3_Junction_5012_Junction_5014 J001 5_Junction_5011_Junction_5012_Junction_5013 J001															2.41551%																					7.83481125%
Y105E8A.1 I_-_14341941_14342042_14342113_14342183_14342259_14343570 3_Junction_5013_Junction_5015 J002 3_Junction_5012_Junction_5014 J001 5_Junction_5011_Junction_5012_Junction_5013 J002	Y105E8A.1	WBGene00013666	Y105E8A.1	I_-_14341941_14342042_14342113_14342183_14342259_14343570 3_Junction_5013_Junction_5015 J002 3_Junction_5012_Junction_5014 J001 5_Junction_5011_Junction_5012_Junction_5013 J002															0.10449%																					2.448219375%
Y105E8A.1 I_-_14341941_14342042_14342113_14342183_14342259_14343570 3_Junction_5013_Junction_5015 J002 3_Junction_5012_Junction_5014 J001 5_Junction_5011_Junction_5012_Junction_5013 J003	Y105E8A.1	WBGene00013666	Y105E8A.1	I_-_14341941_14342042_14342113_14342183_14342259_14343570 3_Junction_5013_Junction_5015 J002 3_Junction_5012_Junction_5014 J001 5_Junction_5011_Junction_5012_Junction_5013 J003															0%																					2.448219375%
Y105E8A.1 I_-_14341941_14342042_14342113_14342183_14342259_14343570 3_Junction_5013_Junction_5015 J002 3_Junction_5012_Junction_5014 J002 5_Junction_5011_Junction_5012_Junction_5013 J001	Y105E8A.1	WBGene00013666	Y105E8A.1	I_-_14341941_14342042_14342113_14342183_14342259_14343570 3_Junction_5013_Junction_5015 J002 3_Junction_5012_Junction_5014 J002 5_Junction_5011_Junction_5012_Junction_5013 J001															95.56699%																					67.23658475%
Y105E8A.1 I_-_14341941_14342042_14342113_14342183_14342259_14343570 3_Junction_5013_Junction_5015 J002 3_Junction_5012_Junction_5014 J002 5_Junction_5011_Junction_5012_Junction_5013 J002	Y105E8A.1	WBGene00013666	Y105E8A.1	I_-_14341941_14342042_14342113_14342183_14342259_14343570 3_Junction_5013_Junction_5015 J002 3_Junction_5012_Junction_5014 J002 5_Junction_5011_Junction_5012_Junction_5013 J002															1.91301%																					5.386082625%
Y105E8A.1 I_-_14341941_14342042_14342113_14342183_14342259_14343570 3_Junction_5013_Junction_5015 J002 3_Junction_5012_Junction_5014 J002 5_Junction_5011_Junction_5012_Junction_5013 J003	Y105E8A.1	WBGene00013666	Y105E8A.1	I_-_14341941_14342042_14342113_14342183_14342259_14343570 3_Junction_5013_Junction_5015 J002 3_Junction_5012_Junction_5014 J002 5_Junction_5011_Junction_5012_Junction_5013 J003															0%																					5.386082625%
Y105E8A.1 I_-_14341941_14342042_14342113_14342183_14342259_14343570 3_Junction_5077_Junction_5079 J001 3_Junction_5076_Junction_5078 J001 5_Junction_5075_Junction_5076_Junction_5077 J001	Y105E8A.1	WBGene00013666	Y105E8A.1	I_-_14341941_14342042_14342113_14342183_14342259_14343570 3_Junction_5077_Junction_5079 J001 3_Junction_5076_Junction_5078 J001 5_Junction_5075_Junction_5076_Junction_5077 J001																								0.0554580182%												1.78081375%
Y105E8A.1 I_-_14341941_14342042_14342113_14342183_14342259_14343570 3_Junction_5077_Junction_5079 J001 3_Junction_5076_Junction_5078 J001 5_Junction_5075_Junction_5076_Junction_5077 J002	Y105E8A.1	WBGene00013666	Y105E8A.1	I_-_14341941_14342042_14342113_14342183_14342259_14343570 3_Junction_5077_Junction_5079 J001 3_Junction_5076_Junction_5078 J001 5_Junction_5075_Junction_5076_Junction_5077 J002																								0.003469121925%												0.556468125%
Y105E8A.1 I_-_14341941_14342042_14342113_14342183_14342259_14343570 3_Junction_5077_Junction_5079 J001 3_Junction_5076_Junction_5078 J001 5_Junction_5075_Junction_5076_Junction_5077 J003	Y105E8A.1	WBGene00013666	Y105E8A.1	I_-_14341941_14342042_14342113_14342183_14342259_14343570 3_Junction_5077_Junction_5079 J001 3_Junction_5076_Junction_5078 J001 5_Junction_5075_Junction_5076_Junction_5077 J003																								0.000988609875%												0.556468125%
Y105E8A.1 I_-_14341941_14342042_14342113_14342183_14342259_14343570 3_Junction_5077_Junction_5079 J001 3_Junction_5076_Junction_5078 J002 5_Junction_5075_Junction_5076_Junction_5077 J001	Y105E8A.1	WBGene00013666	Y105E8A.1	I_-_14341941_14342042_14342113_14342183_14342259_14343570 3_Junction_5077_Junction_5079 J001 3_Junction_5076_Junction_5078 J002 5_Junction_5075_Junction_5076_Junction_5077 J001																								1.1964159818%												3.91779025%
Y105E8A.1 I_-_14341941_14342042_14342113_14342183_14342259_14343570 3_Junction_5077_Junction_5079 J001 3_Junction_5076_Junction_5078 J002 5_Junction_5075_Junction_5076_Junction_5077 J002	Y105E8A.1	WBGene00013666	Y105E8A.1	I_-_14341941_14342042_14342113_14342183_14342259_14343570 3_Junction_5077_Junction_5079 J001 3_Junction_5076_Junction_5078 J002 5_Junction_5075_Junction_5076_Junction_5077 J002																								0.074840628075%												1.224229875%
Y105E8A.1 I_-_14341941_14342042_14342113_14342183_14342259_14343570 3_Junction_5077_Junction_5079 J001 3_Junction_5076_Junction_5078 J002 5_Junction_5075_Junction_5076_Junction_5077 J003	Y105E8A.1	WBGene00013666	Y105E8A.1	I_-_14341941_14342042_14342113_14342183_14342259_14343570 3_Junction_5077_Junction_5079 J001 3_Junction_5076_Junction_5078 J002 5_Junction_5075_Junction_5076_Junction_5077 J003																								0.021327640125%												1.224229875%
Y105E8A.1 I_-_14341941_14342042_14342113_14342183_14342259_14343570 3_Junction_5077_Junction_5079 J002 3_Junction_5076_Junction_5078 J001 5_Junction_5075_Junction_5076_Junction_5077 J001	Y105E8A.1	WBGene00013666	Y105E8A.1	I_-_14341941_14342042_14342113_14342183_14342259_14343570 3_Junction_5077_Junction_5079 J002 3_Junction_5076_Junction_5078 J001 5_Junction_5075_Junction_5076_Junction_5077 J001																								2.6886209818%												7.83481125%
Y105E8A.1 I_-_14341941_14342042_14342113_14342183_14342259_14343570 3_Junction_5077_Junction_5079 J002 3_Junction_5076_Junction_5078 J001 5_Junction_5075_Junction_5076_Junction_5077 J002	Y105E8A.1	WBGene00013666	Y105E8A.1	I_-_14341941_14342042_14342113_14342183_14342259_14343570 3_Junction_5077_Junction_5079 J002 3_Junction_5076_Junction_5078 J001 5_Junction_5075_Junction_5076_Junction_5077 J002																								0.129178128075%												2.448219375%
Y105E8A.1 I_-_14341941_14342042_14342113_14342183_14342259_14343570 3_Junction_5077_Junction_5079 J002 3_Junction_5076_Junction_5078 J001 5_Junction_5075_Junction_5076_Junction_5077 J003	Y105E8A.1	WBGene00013666	Y105E8A.1	I_-_14341941_14342042_14342113_14342183_14342259_14343570 3_Junction_5077_Junction_5079 J002 3_Junction_5076_Junction_5078 J001 5_Junction_5075_Junction_5076_Junction_5077 J003																								0.017285140125%												2.448219375%
Y105E8A.1 I_-_14341941_14342042_14342113_14342183_14342259_14343570 3_Junction_5077_Junction_5079 J002 3_Junction_5076_Junction_5078 J002 5_Junction_5075_Junction_5076_Junction_5077 J001	Y105E8A.1	WBGene00013666	Y105E8A.1	I_-_14341941_14342042_14342113_14342183_14342259_14343570 3_Junction_5077_Junction_5079 J002 3_Junction_5076_Junction_5078 J002 5_Junction_5075_Junction_5076_Junction_5077 J001																								92.0545050182%												67.23658475%
Y105E8A.1 I_-_14341941_14342042_14342113_14342183_14342259_14343570 3_Junction_5077_Junction_5079 J002 3_Junction_5076_Junction_5078 J002 5_Junction_5075_Junction_5076_Junction_5077 J002	Y105E8A.1	WBGene00013666	Y105E8A.1	I_-_14341941_14342042_14342113_14342183_14342259_14343570 3_Junction_5077_Junction_5079 J002 3_Junction_5076_Junction_5078 J002 5_Junction_5075_Junction_5076_Junction_5077 J002																								3.385012121925%												5.386082625%
Y105E8A.1 I_-_14341941_14342042_14342113_14342183_14342259_14343570 3_Junction_5077_Junction_5079 J002 3_Junction_5076_Junction_5078 J002 5_Junction_5075_Junction_5076_Junction_5077 J003	Y105E8A.1	WBGene00013666	Y105E8A.1	I_-_14341941_14342042_14342113_14342183_14342259_14343570 3_Junction_5077_Junction_5079 J002 3_Junction_5076_Junction_5078 J002 5_Junction_5075_Junction_5076_Junction_5077 J003																								0.372898609875%												5.386082625%
Y105E8A.1 I_-_14341941_14342042_14342113_14342183_14342259_14343570 3_Junction_5132_Junction_5134 J001 3_Junction_5131_Junction_5133 J001 5_Junction_5130_Junction_5131_Junction_5132 J001	Y105E8A.1	WBGene00013666	Y105E8A.1	I_-_14341941_14342042_14342113_14342183_14342259_14343570 3_Junction_5132_Junction_5134 J001 3_Junction_5131_Junction_5133 J001 5_Junction_5130_Junction_5131_Junction_5132 J001																																				1.78081375%			0%
Y105E8A.1 I_-_14341941_14342042_14342113_14342183_14342259_14343570 3_Junction_5132_Junction_5134 J001 3_Junction_5131_Junction_5133 J001 5_Junction_5130_Junction_5131_Junction_5132 J002	Y105E8A.1	WBGene00013666	Y105E8A.1	I_-_14341941_14342042_14342113_14342183_14342259_14343570 3_Junction_5132_Junction_5134 J001 3_Junction_5131_Junction_5133 J001 5_Junction_5130_Junction_5131_Junction_5132 J002																																				0.556468125%			0%
Y105E8A.1 I_-_14341941_14342042_14342113_14342183_14342259_14343570 3_Junction_5132_Junction_5134 J001 3_Junction_5131_Junction_5133 J001 5_Junction_5130_Junction_5131_Junction_5132 J003	Y105E8A.1	WBGene00013666	Y105E8A.1	I_-_14341941_14342042_14342113_14342183_14342259_14343570 3_Junction_5132_Junction_5134 J001 3_Junction_5131_Junction_5133 J001 5_Junction_5130_Junction_5131_Junction_5132 J003																																				0.556468125%			0%
Y105E8A.1 I_-_14341941_14342042_14342113_14342183_14342259_14343570 3_Junction_5132_Junction_5134 J001 3_Junction_5131_Junction_5133 J002 5_Junction_5130_Junction_5131_Junction_5132 J001	Y105E8A.1	WBGene00013666	Y105E8A.1	I_-_14341941_14342042_14342113_14342183_14342259_14343570 3_Junction_5132_Junction_5134 J001 3_Junction_5131_Junction_5133 J002 5_Junction_5130_Junction_5131_Junction_5132 J001																																				3.91779025%			0%
Y105E8A.1 I_-_14341941_14342042_14342113_14342183_14342259_14343570 3_Junction_5132_Junction_5134 J001 3_Junction_5131_Junction_5133 J002 5_Junction_5130_Junction_5131_Junction_5132 J002	Y105E8A.1	WBGene00013666	Y105E8A.1	I_-_14341941_14342042_14342113_14342183_14342259_14343570 3_Junction_5132_Junction_5134 J001 3_Junction_5131_Junction_5133 J002 5_Junction_5130_Junction_5131_Junction_5132 J002																																				1.224229875%			0%
Y105E8A.1 I_-_14341941_14342042_14342113_14342183_14342259_14343570 3_Junction_5132_Junction_5134 J001 3_Junction_5131_Junction_5133 J002 5_Junction_5130_Junction_5131_Junction_5132 J003	Y105E8A.1	WBGene00013666	Y105E8A.1	I_-_14341941_14342042_14342113_14342183_14342259_14343570 3_Junction_5132_Junction_5134 J001 3_Junction_5131_Junction_5133 J002 5_Junction_5130_Junction_5131_Junction_5132 J003																																				1.224229875%			0%
Y105E8A.1 I_-_14341941_14342042_14342113_14342183_14342259_14343570 3_Junction_5132_Junction_5134 J002 3_Junction_5131_Junction_5133 J001 5_Junction_5130_Junction_5131_Junction_5132 J001	Y105E8A.1	WBGene00013666	Y105E8A.1	I_-_14341941_14342042_14342113_14342183_14342259_14343570 3_Junction_5132_Junction_5134 J002 3_Junction_5131_Junction_5133 J001 5_Junction_5130_Junction_5131_Junction_5132 J001																																				7.83481125%			6.8429515%
Y105E8A.1 I_-_14341941_14342042_14342113_14342183_14342259_14343570 3_Junction_5132_Junction_5134 J002 3_Junction_5131_Junction_5133 J001 5_Junction_5130_Junction_5131_Junction_5132 J002	Y105E8A.1	WBGene00013666	Y105E8A.1	I_-_14341941_14342042_14342113_14342183_14342259_14343570 3_Junction_5132_Junction_5134 J002 3_Junction_5131_Junction_5133 J001 5_Junction_5130_Junction_5131_Junction_5132 J002																																				2.448219375%			0.4695485%
Y105E8A.1 I_-_14341941_14342042_14342113_14342183_14342259_14343570 3_Junction_5132_Junction_5134 J002 3_Junction_5131_Junction_5133 J001 5_Junction_5130_Junction_5131_Junction_5132 J003	Y105E8A.1	WBGene00013666	Y105E8A.1	I_-_14341941_14342042_14342113_14342183_14342259_14343570 3_Junction_5132_Junction_5134 J002 3_Junction_5131_Junction_5133 J001 5_Junction_5130_Junction_5131_Junction_5132 J003																																				2.448219375%			0%
Y105E8A.1 I_-_14341941_14342042_14342113_14342183_14342259_14343570 3_Junction_5132_Junction_5134 J002 3_Junction_5131_Junction_5133 J002 5_Junction_5130_Junction_5131_Junction_5132 J001	Y105E8A.1	WBGene00013666	Y105E8A.1	I_-_14341941_14342042_14342113_14342183_14342259_14343570 3_Junction_5132_Junction_5134 J002 3_Junction_5131_Junction_5133 J002 5_Junction_5130_Junction_5131_Junction_5132 J001																																				67.23658475%			88.2170485%
Y105E8A.1 I_-_14341941_14342042_14342113_14342183_14342259_14343570 3_Junction_5132_Junction_5134 J002 3_Junction_5131_Junction_5133 J002 5_Junction_5130_Junction_5131_Junction_5132 J002	Y105E8A.1	WBGene00013666	Y105E8A.1	I_-_14341941_14342042_14342113_14342183_14342259_14343570 3_Junction_5132_Junction_5134 J002 3_Junction_5131_Junction_5133 J002 5_Junction_5130_Junction_5131_Junction_5132 J002																																				5.386082625%			4.4704515%
Y105E8A.1 I_-_14341941_14342042_14342113_14342183_14342259_14343570 3_Junction_5132_Junction_5134 J002 3_Junction_5131_Junction_5133 J002 5_Junction_5130_Junction_5131_Junction_5132 J003	Y105E8A.1	WBGene00013666	Y105E8A.1	I_-_14341941_14342042_14342113_14342183_14342259_14343570 3_Junction_5132_Junction_5134 J002 3_Junction_5131_Junction_5133 J002 5_Junction_5130_Junction_5131_Junction_5132 J003																																				5.386082625%			0%
Y105E8A.1 I_-_14341941_14342042_14342113_14342183_14342259_14343570 3_Junction_5232_Junction_5234 J001 3_Junction_5231_Junction_5233 J001 5_Junction_5230_Junction_5231_Junction_5232 J001	Y105E8A.1	WBGene00013666	Y105E8A.1	I_-_14341941_14342042_14342113_14342183_14342259_14343570 3_Junction_5232_Junction_5234 J001 3_Junction_5231_Junction_5233 J001 5_Junction_5230_Junction_5231_Junction_5232 J001																												0%								1.78081375%
Y105E8A.1 I_-_14341941_14342042_14342113_14342183_14342259_14343570 3_Junction_5232_Junction_5234 J001 3_Junction_5231_Junction_5233 J001 5_Junction_5230_Junction_5231_Junction_5232 J002	Y105E8A.1	WBGene00013666	Y105E8A.1	I_-_14341941_14342042_14342113_14342183_14342259_14343570 3_Junction_5232_Junction_5234 J001 3_Junction_5231_Junction_5233 J001 5_Junction_5230_Junction_5231_Junction_5232 J002																												0%								0.556468125%
Y105E8A.1 I_-_14341941_14342042_14342113_14342183_14342259_14343570 3_Junction_5232_Junction_5234 J001 3_Junction_5231_Junction_5233 J001 5_Junction_5230_Junction_5231_Junction_5232 J003	Y105E8A.1	WBGene00013666	Y105E8A.1	I_-_14341941_14342042_14342113_14342183_14342259_14343570 3_Junction_5232_Junction_5234 J001 3_Junction_5231_Junction_5233 J001 5_Junction_5230_Junction_5231_Junction_5232 J003																												0%								0.556468125%
Y105E8A.1 I_-_14341941_14342042_14342113_14342183_14342259_14343570 3_Junction_5232_Junction_5234 J001 3_Junction_5231_Junction_5233 J002 5_Junction_5230_Junction_5231_Junction_5232 J001	Y105E8A.1	WBGene00013666	Y105E8A.1	I_-_14341941_14342042_14342113_14342183_14342259_14343570 3_Junction_5232_Junction_5234 J001 3_Junction_5231_Junction_5233 J002 5_Junction_5230_Junction_5231_Junction_5232 J001																												0%								3.91779025%
Y105E8A.1 I_-_14341941_14342042_14342113_14342183_14342259_14343570 3_Junction_5232_Junction_5234 J001 3_Junction_5231_Junction_5233 J002 5_Junction_5230_Junction_5231_Junction_5232 J002	Y105E8A.1	WBGene00013666	Y105E8A.1	I_-_14341941_14342042_14342113_14342183_14342259_14343570 3_Junction_5232_Junction_5234 J001 3_Junction_5231_Junction_5233 J002 5_Junction_5230_Junction_5231_Junction_5232 J002																												0%								1.224229875%
Y105E8A.1 I_-_14341941_14342042_14342113_14342183_14342259_14343570 3_Junction_5232_Junction_5234 J001 3_Junction_5231_Junction_5233 J002 5_Junction_5230_Junction_5231_Junction_5232 J003	Y105E8A.1	WBGene00013666	Y105E8A.1	I_-_14341941_14342042_14342113_14342183_14342259_14343570 3_Junction_5232_Junction_5234 J001 3_Junction_5231_Junction_5233 J002 5_Junction_5230_Junction_5231_Junction_5232 J003																												0%								1.224229875%
Y105E8A.1 I_-_14341941_14342042_14342113_14342183_14342259_14343570 3_Junction_5232_Junction_5234 J002 3_Junction_5231_Junction_5233 J001 5_Junction_5230_Junction_5231_Junction_5232 J001	Y105E8A.1	WBGene00013666	Y105E8A.1	I_-_14341941_14342042_14342113_14342183_14342259_14343570 3_Junction_5232_Junction_5234 J002 3_Junction_5231_Junction_5233 J001 5_Junction_5230_Junction_5231_Junction_5232 J001																												2.71504325%								7.83481125%
Y105E8A.1 I_-_14341941_14342042_14342113_14342183_14342259_14343570 3_Junction_5232_Junction_5234 J002 3_Junction_5231_Junction_5233 J001 5_Junction_5230_Junction_5231_Junction_5232 J002	Y105E8A.1	WBGene00013666	Y105E8A.1	I_-_14341941_14342042_14342113_14342183_14342259_14343570 3_Junction_5232_Junction_5234 J002 3_Junction_5231_Junction_5233 J001 5_Junction_5230_Junction_5231_Junction_5232 J002																												0.98745675%								2.448219375%
Y105E8A.1 I_-_14341941_14342042_14342113_14342183_14342259_14343570 3_Junction_5232_Junction_5234 J002 3_Junction_5231_Junction_5233 J001 5_Junction_5230_Junction_5231_Junction_5232 J003	Y105E8A.1	WBGene00013666	Y105E8A.1	I_-_14341941_14342042_14342113_14342183_14342259_14343570 3_Junction_5232_Junction_5234 J002 3_Junction_5231_Junction_5233 J001 5_Junction_5230_Junction_5231_Junction_5232 J003																												0%								2.448219375%
Y105E8A.1 I_-_14341941_14342042_14342113_14342183_14342259_14343570 3_Junction_5232_Junction_5234 J002 3_Junction_5231_Junction_5233 J002 5_Junction_5230_Junction_5231_Junction_5232 J001	Y105E8A.1	WBGene00013666	Y105E8A.1	I_-_14341941_14342042_14342113_14342183_14342259_14343570 3_Junction_5232_Junction_5234 J002 3_Junction_5231_Junction_5233 J002 5_Junction_5230_Junction_5231_Junction_5232 J001																												90.61745675%								67.23658475%
Y105E8A.1 I_-_14341941_14342042_14342113_14342183_14342259_14343570 3_Junction_5232_Junction_5234 J002 3_Junction_5231_Junction_5233 J002 5_Junction_5230_Junction_5231_Junction_5232 J002	Y105E8A.1	WBGene00013666	Y105E8A.1	I_-_14341941_14342042_14342113_14342183_14342259_14343570 3_Junction_5232_Junction_5234 J002 3_Junction_5231_Junction_5233 J002 5_Junction_5230_Junction_5231_Junction_5232 J002																												5.68004325%								5.386082625%
Y105E8A.1 I_-_14341941_14342042_14342113_14342183_14342259_14343570 3_Junction_5232_Junction_5234 J002 3_Junction_5231_Junction_5233 J002 5_Junction_5230_Junction_5231_Junction_5232 J003	Y105E8A.1	WBGene00013666	Y105E8A.1	I_-_14341941_14342042_14342113_14342183_14342259_14343570 3_Junction_5232_Junction_5234 J002 3_Junction_5231_Junction_5233 J002 5_Junction_5230_Junction_5231_Junction_5232 J003																												0%								5.386082625%
Y105E8A.1 I_-_14341941_14342042_14342113_14342183_14342259_14343570 3_Junction_5242_Junction_5244 J001 3_Junction_5241_Junction_5243 J001 5_Junction_5240_Junction_5241_Junction_5242 J001	Y105E8A.1	WBGene00013666	Y105E8A.1	I_-_14341941_14342042_14342113_14342183_14342259_14343570 3_Junction_5242_Junction_5244 J001 3_Junction_5241_Junction_5243 J001 5_Junction_5240_Junction_5241_Junction_5242 J001																										0%										1.78081375%
Y105E8A.1 I_-_14341941_14342042_14342113_14342183_14342259_14343570 3_Junction_5242_Junction_5244 J001 3_Junction_5241_Junction_5243 J001 5_Junction_5240_Junction_5241_Junction_5242 J002	Y105E8A.1	WBGene00013666	Y105E8A.1	I_-_14341941_14342042_14342113_14342183_14342259_14343570 3_Junction_5242_Junction_5244 J001 3_Junction_5241_Junction_5243 J001 5_Junction_5240_Junction_5241_Junction_5242 J002																										0%										0.556468125%
Y105E8A.1 I_-_14341941_14342042_14342113_14342183_14342259_14343570 3_Junction_5242_Junction_5244 J001 3_Junction_5241_Junction_5243 J001 5_Junction_5240_Junction_5241_Junction_5242 J003	Y105E8A.1	WBGene00013666	Y105E8A.1	I_-_14341941_14342042_14342113_14342183_14342259_14343570 3_Junction_5242_Junction_5244 J001 3_Junction_5241_Junction_5243 J001 5_Junction_5240_Junction_5241_Junction_5242 J003																										0%										0.556468125%
Y105E8A.1 I_-_14341941_14342042_14342113_14342183_14342259_14343570 3_Junction_5242_Junction_5244 J001 3_Junction_5241_Junction_5243 J002 5_Junction_5240_Junction_5241_Junction_5242 J001	Y105E8A.1	WBGene00013666	Y105E8A.1	I_-_14341941_14342042_14342113_14342183_14342259_14343570 3_Junction_5242_Junction_5244 J001 3_Junction_5241_Junction_5243 J002 5_Junction_5240_Junction_5241_Junction_5242 J001																										0%										3.91779025%
Y105E8A.1 I_-_14341941_14342042_14342113_14342183_14342259_14343570 3_Junction_5242_Junction_5244 J001 3_Junction_5241_Junction_5243 J002 5_Junction_5240_Junction_5241_Junction_5242 J002	Y105E8A.1	WBGene00013666	Y105E8A.1	I_-_14341941_14342042_14342113_14342183_14342259_14343570 3_Junction_5242_Junction_5244 J001 3_Junction_5241_Junction_5243 J002 5_Junction_5240_Junction_5241_Junction_5242 J002																										0%										1.224229875%
Y105E8A.1 I_-_14341941_14342042_14342113_14342183_14342259_14343570 3_Junction_5242_Junction_5244 J001 3_Junction_5241_Junction_5243 J002 5_Junction_5240_Junction_5241_Junction_5242 J003	Y105E8A.1	WBGene00013666	Y105E8A.1	I_-_14341941_14342042_14342113_14342183_14342259_14343570 3_Junction_5242_Junction_5244 J001 3_Junction_5241_Junction_5243 J002 5_Junction_5240_Junction_5241_Junction_5242 J003																										0%										1.224229875%
Y105E8A.1 I_-_14341941_14342042_14342113_14342183_14342259_14343570 3_Junction_5242_Junction_5244 J002 3_Junction_5241_Junction_5243 J001 5_Junction_5240_Junction_5241_Junction_5242 J001	Y105E8A.1	WBGene00013666	Y105E8A.1	I_-_14341941_14342042_14342113_14342183_14342259_14343570 3_Junction_5242_Junction_5244 J002 3_Junction_5241_Junction_5243 J001 5_Junction_5240_Junction_5241_Junction_5242 J001																										7.49480175%										7.83481125%
Y105E8A.1 I_-_14341941_14342042_14342113_14342183_14342259_14343570 3_Junction_5242_Junction_5244 J002 3_Junction_5241_Junction_5243 J001 5_Junction_5240_Junction_5241_Junction_5242 J002	Y105E8A.1	WBGene00013666	Y105E8A.1	I_-_14341941_14342042_14342113_14342183_14342259_14343570 3_Junction_5242_Junction_5244 J002 3_Junction_5241_Junction_5243 J001 5_Junction_5240_Junction_5241_Junction_5242 J002																										2.02769825%										2.448219375%
Y105E8A.1 I_-_14341941_14342042_14342113_14342183_14342259_14343570 3_Junction_5242_Junction_5244 J002 3_Junction_5241_Junction_5243 J001 5_Junction_5240_Junction_5241_Junction_5242 J003	Y105E8A.1	WBGene00013666	Y105E8A.1	I_-_14341941_14342042_14342113_14342183_14342259_14343570 3_Junction_5242_Junction_5244 J002 3_Junction_5241_Junction_5243 J001 5_Junction_5240_Junction_5241_Junction_5242 J003																										0%										2.448219375%
Y105E8A.1 I_-_14341941_14342042_14342113_14342183_14342259_14343570 3_Junction_5242_Junction_5244 J002 3_Junction_5241_Junction_5243 J002 5_Junction_5240_Junction_5241_Junction_5242 J001	Y105E8A.1	WBGene00013666	Y105E8A.1	I_-_14341941_14342042_14342113_14342183_14342259_14343570 3_Junction_5242_Junction_5244 J002 3_Junction_5241_Junction_5243 J002 5_Junction_5240_Junction_5241_Junction_5242 J001																										84.25769825%										67.23658475%
Y105E8A.1 I_-_14341941_14342042_14342113_14342183_14342259_14343570 3_Junction_5242_Junction_5244 J002 3_Junction_5241_Junction_5243 J002 5_Junction_5240_Junction_5241_Junction_5242 J002	Y105E8A.1	WBGene00013666	Y105E8A.1	I_-_14341941_14342042_14342113_14342183_14342259_14343570 3_Junction_5242_Junction_5244 J002 3_Junction_5241_Junction_5243 J002 5_Junction_5240_Junction_5241_Junction_5242 J002																										6.21980175%										5.386082625%
Y105E8A.1 I_-_14341941_14342042_14342113_14342183_14342259_14343570 3_Junction_5242_Junction_5244 J002 3_Junction_5241_Junction_5243 J002 5_Junction_5240_Junction_5241_Junction_5242 J003	Y105E8A.1	WBGene00013666	Y105E8A.1	I_-_14341941_14342042_14342113_14342183_14342259_14343570 3_Junction_5242_Junction_5244 J002 3_Junction_5241_Junction_5243 J002 5_Junction_5240_Junction_5241_Junction_5242 J003																										0%										5.386082625%
Y105E8A.1 I_-_14341941_14342042_14342113_14342183_14342259_14343570 3_Junction_5258_Junction_5260 J001 3_Junction_5257_Junction_5259 J001 5_Junction_5256_Junction_5257_Junction_5258 J001	Y105E8A.1	WBGene00013666	Y105E8A.1	I_-_14341941_14342042_14342113_14342183_14342259_14343570 3_Junction_5258_Junction_5260 J001 3_Junction_5257_Junction_5259 J001 5_Junction_5256_Junction_5257_Junction_5258 J001																																				1.78081375%										0.0289773568%
Y105E8A.1 I_-_14341941_14342042_14342113_14342183_14342259_14343570 3_Junction_5258_Junction_5260 J001 3_Junction_5257_Junction_5259 J001 5_Junction_5256_Junction_5257_Junction_5258 J002	Y105E8A.1	WBGene00013666	Y105E8A.1	I_-_14341941_14342042_14342113_14342183_14342259_14343570 3_Junction_5258_Junction_5260 J001 3_Junction_5257_Junction_5259 J001 5_Junction_5256_Junction_5257_Junction_5258 J002																																				0.556468125%										0.0007433216%
Y105E8A.1 I_-_14341941_14342042_14342113_14342183_14342259_14343570 3_Junction_5258_Junction_5260 J001 3_Junction_5257_Junction_5259 J001 5_Junction_5256_Junction_5257_Junction_5258 J003	Y105E8A.1	WBGene00013666	Y105E8A.1	I_-_14341941_14342042_14342113_14342183_14342259_14343570 3_Junction_5258_Junction_5260 J001 3_Junction_5257_Junction_5259 J001 5_Junction_5256_Junction_5257_Junction_5258 J003																																				0.556468125%										0.0007433216%
Y105E8A.1 I_-_14341941_14342042_14342113_14342183_14342259_14343570 3_Junction_5258_Junction_5260 J001 3_Junction_5257_Junction_5259 J002 5_Junction_5256_Junction_5257_Junction_5258 J001	Y105E8A.1	WBGene00013666	Y105E8A.1	I_-_14341941_14342042_14342113_14342183_14342259_14343570 3_Junction_5258_Junction_5260 J001 3_Junction_5257_Junction_5259 J002 5_Junction_5256_Junction_5257_Junction_5258 J001																																				3.91779025%										1.1029506432%
Y105E8A.1 I_-_14341941_14342042_14342113_14342183_14342259_14343570 3_Junction_5258_Junction_5260 J001 3_Junction_5257_Junction_5259 J002 5_Junction_5256_Junction_5257_Junction_5258 J002	Y105E8A.1	WBGene00013666	Y105E8A.1	I_-_14341941_14342042_14342113_14342183_14342259_14343570 3_Junction_5258_Junction_5260 J001 3_Junction_5257_Junction_5259 J002 5_Junction_5256_Junction_5257_Junction_5258 J002																																				1.224229875%										0.0282926784%
Y105E8A.1 I_-_14341941_14342042_14342113_14342183_14342259_14343570 3_Junction_5258_Junction_5260 J001 3_Junction_5257_Junction_5259 J002 5_Junction_5256_Junction_5257_Junction_5258 J003	Y105E8A.1	WBGene00013666	Y105E8A.1	I_-_14341941_14342042_14342113_14342183_14342259_14343570 3_Junction_5258_Junction_5260 J001 3_Junction_5257_Junction_5259 J002 5_Junction_5256_Junction_5257_Junction_5258 J003																																				1.224229875%										0.0282926784%
Y105E8A.1 I_-_14341941_14342042_14342113_14342183_14342259_14343570 3_Junction_5258_Junction_5260 J002 3_Junction_5257_Junction_5259 J001 5_Junction_5256_Junction_5257_Junction_5258 J001	Y105E8A.1	WBGene00013666	Y105E8A.1	I_-_14341941_14342042_14342113_14342183_14342259_14343570 3_Junction_5258_Junction_5260 J002 3_Junction_5257_Junction_5259 J001 5_Junction_5256_Junction_5257_Junction_5258 J001																																				7.83481125%										4.1105046432%
Y105E8A.1 I_-_14341941_14342042_14342113_14342183_14342259_14343570 3_Junction_5258_Junction_5260 J002 3_Junction_5257_Junction_5259 J001 5_Junction_5256_Junction_5257_Junction_5258 J002	Y105E8A.1	WBGene00013666	Y105E8A.1	I_-_14341941_14342042_14342113_14342183_14342259_14343570 3_Junction_5258_Junction_5260 J002 3_Junction_5257_Junction_5259 J001 5_Junction_5256_Junction_5257_Junction_5258 J002																																				2.448219375%										0.2141586784%
Y105E8A.1 I_-_14341941_14342042_14342113_14342183_14342259_14343570 3_Junction_5258_Junction_5260 J002 3_Junction_5257_Junction_5259 J001 5_Junction_5256_Junction_5257_Junction_5258 J003	Y105E8A.1	WBGene00013666	Y105E8A.1	I_-_14341941_14342042_14342113_14342183_14342259_14343570 3_Junction_5258_Junction_5260 J002 3_Junction_5257_Junction_5259 J001 5_Junction_5256_Junction_5257_Junction_5258 J003																																				2.448219375%										0.0148726784%
Y105E8A.1 I_-_14341941_14342042_14342113_14342183_14342259_14343570 3_Junction_5258_Junction_5260 J002 3_Junction_5257_Junction_5259 J002 5_Junction_5256_Junction_5257_Junction_5258 J001	Y105E8A.1	WBGene00013666	Y105E8A.1	I_-_14341941_14342042_14342113_14342183_14342259_14343570 3_Junction_5258_Junction_5260 J002 3_Junction_5257_Junction_5259 J002 5_Junction_5256_Junction_5257_Junction_5258 J001																																				67.23658475%										89.8325673568%
Y105E8A.1 I_-_14341941_14342042_14342113_14342183_14342259_14343570 3_Junction_5258_Junction_5260 J002 3_Junction_5257_Junction_5259 J002 5_Junction_5256_Junction_5257_Junction_5258 J002	Y105E8A.1	WBGene00013666	Y105E8A.1	I_-_14341941_14342042_14342113_14342183_14342259_14343570 3_Junction_5258_Junction_5260 J002 3_Junction_5257_Junction_5259 J002 5_Junction_5256_Junction_5257_Junction_5258 J002																																				5.386082625%										4.0718053216%
Y105E8A.1 I_-_14341941_14342042_14342113_14342183_14342259_14343570 3_Junction_5258_Junction_5260 J002 3_Junction_5257_Junction_5259 J002 5_Junction_5256_Junction_5257_Junction_5258 J003	Y105E8A.1	WBGene00013666	Y105E8A.1	I_-_14341941_14342042_14342113_14342183_14342259_14343570 3_Junction_5258_Junction_5260 J002 3_Junction_5257_Junction_5259 J002 5_Junction_5256_Junction_5257_Junction_5258 J003																																				5.386082625%										0.5660913216%
Y105E8A.1 I_-_14341941_14342042_14342113_14342183_14342259_14343570 3_Junction_5361_Junction_5363 J001 3_Junction_5360_Junction_5362 J001 5_Junction_5359_Junction_5360_Junction_5361 J001	Y105E8A.1	WBGene00013666	Y105E8A.1	I_-_14341941_14342042_14342113_14342183_14342259_14343570 3_Junction_5361_Junction_5363 J001 3_Junction_5360_Junction_5362 J001 5_Junction_5359_Junction_5360_Junction_5361 J001																															0%					1.78081375%
Y105E8A.1 I_-_14341941_14342042_14342113_14342183_14342259_14343570 3_Junction_5361_Junction_5363 J001 3_Junction_5360_Junction_5362 J001 5_Junction_5359_Junction_5360_Junction_5361 J002	Y105E8A.1	WBGene00013666	Y105E8A.1	I_-_14341941_14342042_14342113_14342183_14342259_14343570 3_Junction_5361_Junction_5363 J001 3_Junction_5360_Junction_5362 J001 5_Junction_5359_Junction_5360_Junction_5361 J002																															0%					0.556468125%
Y105E8A.1 I_-_14341941_14342042_14342113_14342183_14342259_14343570 3_Junction_5361_Junction_5363 J001 3_Junction_5360_Junction_5362 J001 5_Junction_5359_Junction_5360_Junction_5361 J003	Y105E8A.1	WBGene00013666	Y105E8A.1	I_-_14341941_14342042_14342113_14342183_14342259_14343570 3_Junction_5361_Junction_5363 J001 3_Junction_5360_Junction_5362 J001 5_Junction_5359_Junction_5360_Junction_5361 J003																															0%					0.556468125%
Y105E8A.1 I_-_14341941_14342042_14342113_14342183_14342259_14343570 3_Junction_5361_Junction_5363 J001 3_Junction_5360_Junction_5362 J002 5_Junction_5359_Junction_5360_Junction_5361 J001	Y105E8A.1	WBGene00013666	Y105E8A.1	I_-_14341941_14342042_14342113_14342183_14342259_14343570 3_Junction_5361_Junction_5363 J001 3_Junction_5360_Junction_5362 J002 5_Junction_5359_Junction_5360_Junction_5361 J001																															0%					3.91779025%
Y105E8A.1 I_-_14341941_14342042_14342113_14342183_14342259_14343570 3_Junction_5361_Junction_5363 J001 3_Junction_5360_Junction_5362 J002 5_Junction_5359_Junction_5360_Junction_5361 J002	Y105E8A.1	WBGene00013666	Y105E8A.1	I_-_14341941_14342042_14342113_14342183_14342259_14343570 3_Junction_5361_Junction_5363 J001 3_Junction_5360_Junction_5362 J002 5_Junction_5359_Junction_5360_Junction_5361 J002																															0%					1.224229875%
Y105E8A.1 I_-_14341941_14342042_14342113_14342183_14342259_14343570 3_Junction_5361_Junction_5363 J001 3_Junction_5360_Junction_5362 J002 5_Junction_5359_Junction_5360_Junction_5361 J003	Y105E8A.1	WBGene00013666	Y105E8A.1	I_-_14341941_14342042_14342113_14342183_14342259_14343570 3_Junction_5361_Junction_5363 J001 3_Junction_5360_Junction_5362 J002 5_Junction_5359_Junction_5360_Junction_5361 J003																															0%					1.224229875%
Y105E8A.1 I_-_14341941_14342042_14342113_14342183_14342259_14343570 3_Junction_5361_Junction_5363 J002 3_Junction_5360_Junction_5362 J001 5_Junction_5359_Junction_5360_Junction_5361 J001	Y105E8A.1	WBGene00013666	Y105E8A.1	I_-_14341941_14342042_14342113_14342183_14342259_14343570 3_Junction_5361_Junction_5363 J002 3_Junction_5360_Junction_5362 J001 5_Junction_5359_Junction_5360_Junction_5361 J001																															11.696641%					7.83481125%
Y105E8A.1 I_-_14341941_14342042_14342113_14342183_14342259_14343570 3_Junction_5361_Junction_5363 J002 3_Junction_5360_Junction_5362 J001 5_Junction_5359_Junction_5360_Junction_5361 J002	Y105E8A.1	WBGene00013666	Y105E8A.1	I_-_14341941_14342042_14342113_14342183_14342259_14343570 3_Junction_5361_Junction_5363 J002 3_Junction_5360_Junction_5362 J001 5_Junction_5359_Junction_5360_Junction_5361 J002																															1.533359%					2.448219375%
Y105E8A.1 I_-_14341941_14342042_14342113_14342183_14342259_14343570 3_Junction_5361_Junction_5363 J002 3_Junction_5360_Junction_5362 J001 5_Junction_5359_Junction_5360_Junction_5361 J003	Y105E8A.1	WBGene00013666	Y105E8A.1	I_-_14341941_14342042_14342113_14342183_14342259_14343570 3_Junction_5361_Junction_5363 J002 3_Junction_5360_Junction_5362 J001 5_Junction_5359_Junction_5360_Junction_5361 J003																															0%					2.448219375%
Y105E8A.1 I_-_14341941_14342042_14342113_14342183_14342259_14343570 3_Junction_5361_Junction_5363 J002 3_Junction_5360_Junction_5362 J002 5_Junction_5359_Junction_5360_Junction_5361 J001	Y105E8A.1	WBGene00013666	Y105E8A.1	I_-_14341941_14342042_14342113_14342183_14342259_14343570 3_Junction_5361_Junction_5363 J002 3_Junction_5360_Junction_5362 J002 5_Junction_5359_Junction_5360_Junction_5361 J001																															79.893359%					67.23658475%
Y105E8A.1 I_-_14341941_14342042_14342113_14342183_14342259_14343570 3_Junction_5361_Junction_5363 J002 3_Junction_5360_Junction_5362 J002 5_Junction_5359_Junction_5360_Junction_5361 J002	Y105E8A.1	WBGene00013666	Y105E8A.1	I_-_14341941_14342042_14342113_14342183_14342259_14343570 3_Junction_5361_Junction_5363 J002 3_Junction_5360_Junction_5362 J002 5_Junction_5359_Junction_5360_Junction_5361 J002																															6.876641%					5.386082625%
Y105E8A.1 I_-_14341941_14342042_14342113_14342183_14342259_14343570 3_Junction_5361_Junction_5363 J002 3_Junction_5360_Junction_5362 J002 5_Junction_5359_Junction_5360_Junction_5361 J003	Y105E8A.1	WBGene00013666	Y105E8A.1	I_-_14341941_14342042_14342113_14342183_14342259_14343570 3_Junction_5361_Junction_5363 J002 3_Junction_5360_Junction_5362 J002 5_Junction_5359_Junction_5360_Junction_5361 J003																															0%					5.386082625%
Y105E8A.1 I_-_14341941_14342042_14342113_14342183_14342259_14343570 3_Junction_5473_Junction_5476 J001 3_Junction_5472_Junction_5475 J001 5_Junction_5471_Junction_5472_Junction_5473 J001	Y105E8A.1	WBGene00013666	Y105E8A.1	I_-_14341941_14342042_14342113_14342183_14342259_14343570 3_Junction_5473_Junction_5476 J001 3_Junction_5472_Junction_5475 J001 5_Junction_5471_Junction_5472_Junction_5473 J001																							0.3939295173%													1.78081375%
Y105E8A.1 I_-_14341941_14342042_14342113_14342183_14342259_14343570 3_Junction_5473_Junction_5476 J001 3_Junction_5472_Junction_5475 J001 5_Junction_5471_Junction_5472_Junction_5473 J002	Y105E8A.1	WBGene00013666	Y105E8A.1	I_-_14341941_14342042_14342113_14342183_14342259_14343570 3_Junction_5473_Junction_5476 J001 3_Junction_5472_Junction_5475 J001 5_Junction_5471_Junction_5472_Junction_5473 J002																							0.0627440166%													0.556468125%
Y105E8A.1 I_-_14341941_14342042_14342113_14342183_14342259_14343570 3_Junction_5473_Junction_5476 J001 3_Junction_5472_Junction_5475 J001 5_Junction_5471_Junction_5472_Junction_5473 J003	Y105E8A.1	WBGene00013666	Y105E8A.1	I_-_14341941_14342042_14342113_14342183_14342259_14343570 3_Junction_5473_Junction_5476 J001 3_Junction_5472_Junction_5475 J001 5_Junction_5471_Junction_5472_Junction_5473 J003																							0.0129194661%													0.556468125%
Y105E8A.1 I_-_14341941_14342042_14342113_14342183_14342259_14343570 3_Junction_5473_Junction_5476 J001 3_Junction_5472_Junction_5475 J002 5_Junction_5471_Junction_5472_Junction_5473 J001	Y105E8A.1	WBGene00013666	Y105E8A.1	I_-_14341941_14342042_14342113_14342183_14342259_14343570 3_Junction_5473_Junction_5476 J001 3_Junction_5472_Junction_5475 J002 5_Junction_5471_Junction_5472_Junction_5473 J001																							2.7162344827%													3.91779025%
Y105E8A.1 I_-_14341941_14342042_14342113_14342183_14342259_14343570 3_Junction_5473_Junction_5476 J001 3_Junction_5472_Junction_5475 J002 5_Junction_5471_Junction_5472_Junction_5473 J002	Y105E8A.1	WBGene00013666	Y105E8A.1	I_-_14341941_14342042_14342113_14342183_14342259_14343570 3_Junction_5473_Junction_5476 J001 3_Junction_5472_Junction_5475 J002 5_Junction_5471_Junction_5472_Junction_5473 J002																							0.2089947334%													1.224229875%
Y105E8A.1 I_-_14341941_14342042_14342113_14342183_14342259_14343570 3_Junction_5473_Junction_5476 J001 3_Junction_5472_Junction_5475 J002 5_Junction_5471_Junction_5472_Junction_5473 J003	Y105E8A.1	WBGene00013666	Y105E8A.1	I_-_14341941_14342042_14342113_14342183_14342259_14343570 3_Junction_5473_Junction_5476 J001 3_Junction_5472_Junction_5475 J002 5_Junction_5471_Junction_5472_Junction_5473 J003																							0.0651777839%													1.224229875%
Y105E8A.1 I_-_14341941_14342042_14342113_14342183_14342259_14343570 3_Junction_5473_Junction_5476 J002 3_Junction_5472_Junction_5475 J001 5_Junction_5471_Junction_5472_Junction_5473 J001	Y105E8A.1	WBGene00013666	Y105E8A.1	I_-_14341941_14342042_14342113_14342183_14342259_14343570 3_Junction_5473_Junction_5476 J002 3_Junction_5472_Junction_5475 J001 5_Junction_5471_Junction_5472_Junction_5473 J001																							5.6962694827%													7.83481125%
Y105E8A.1 I_-_14341941_14342042_14342113_14342183_14342259_14343570 3_Junction_5473_Junction_5476 J002 3_Junction_5472_Junction_5475 J001 5_Junction_5471_Junction_5472_Junction_5473 J002	Y105E8A.1	WBGene00013666	Y105E8A.1	I_-_14341941_14342042_14342113_14342183_14342259_14343570 3_Junction_5473_Junction_5476 J002 3_Junction_5472_Junction_5475 J001 5_Junction_5471_Junction_5472_Junction_5473 J002																							0.8534619834%													2.448219375%
Y105E8A.1 I_-_14341941_14342042_14342113_14342183_14342259_14343570 3_Junction_5473_Junction_5476 J002 3_Junction_5472_Junction_5475 J001 5_Junction_5471_Junction_5472_Junction_5473 J003	Y105E8A.1	WBGene00013666	Y105E8A.1	I_-_14341941_14342042_14342113_14342183_14342259_14343570 3_Junction_5473_Junction_5476 J002 3_Junction_5472_Junction_5475 J001 5_Junction_5471_Junction_5472_Junction_5473 J003																							0.1806755339%													2.448219375%
Y105E8A.1 I_-_14341941_14342042_14342113_14342183_14342259_14343570 3_Junction_5473_Junction_5476 J002 3_Junction_5472_Junction_5475 J002 5_Junction_5471_Junction_5472_Junction_5473 J001	Y105E8A.1	WBGene00013666	Y105E8A.1	I_-_14341941_14342042_14342113_14342183_14342259_14343570 3_Junction_5473_Junction_5476 J002 3_Junction_5472_Junction_5475 J002 5_Junction_5471_Junction_5472_Junction_5473 J001																							85.2885665173%													67.23658475%
Y105E8A.1 I_-_14341941_14342042_14342113_14342183_14342259_14343570 3_Junction_5473_Junction_5476 J002 3_Junction_5472_Junction_5475 J002 5_Junction_5471_Junction_5472_Junction_5473 J002	Y105E8A.1	WBGene00013666	Y105E8A.1	I_-_14341941_14342042_14342113_14342183_14342259_14343570 3_Junction_5473_Junction_5476 J002 3_Junction_5472_Junction_5475 J002 5_Junction_5471_Junction_5472_Junction_5473 J002																							3.2322992666%													5.386082625%
Y105E8A.1 I_-_14341941_14342042_14342113_14342183_14342259_14343570 3_Junction_5473_Junction_5476 J002 3_Junction_5472_Junction_5475 J002 5_Junction_5471_Junction_5472_Junction_5473 J003	Y105E8A.1	WBGene00013666	Y105E8A.1	I_-_14341941_14342042_14342113_14342183_14342259_14343570 3_Junction_5473_Junction_5476 J002 3_Junction_5472_Junction_5475 J002 5_Junction_5471_Junction_5472_Junction_5473 J003																							1.2887272161%													5.386082625%
Y105E8A.1 I_-_14341941_14342042_14342113_14342183_14342259_14343570 3_Junction_5518_Junction_5520 J001 3_Junction_5517_Junction_5519 J001 5_Junction_5516_Junction_5517_Junction_5518 J001	Y105E8A.1	WBGene00013666	Y105E8A.1	I_-_14341941_14342042_14342113_14342183_14342259_14343570 3_Junction_5518_Junction_5520 J001 3_Junction_5517_Junction_5519 J001 5_Junction_5516_Junction_5517_Junction_5518 J001																													0%							1.78081375%
Y105E8A.1 I_-_14341941_14342042_14342113_14342183_14342259_14343570 3_Junction_5518_Junction_5520 J001 3_Junction_5517_Junction_5519 J001 5_Junction_5516_Junction_5517_Junction_5518 J002	Y105E8A.1	WBGene00013666	Y105E8A.1	I_-_14341941_14342042_14342113_14342183_14342259_14343570 3_Junction_5518_Junction_5520 J001 3_Junction_5517_Junction_5519 J001 5_Junction_5516_Junction_5517_Junction_5518 J002																													0%							0.556468125%
Y105E8A.1 I_-_14341941_14342042_14342113_14342183_14342259_14343570 3_Junction_5518_Junction_5520 J001 3_Junction_5517_Junction_5519 J001 5_Junction_5516_Junction_5517_Junction_5518 J003	Y105E8A.1	WBGene00013666	Y105E8A.1	I_-_14341941_14342042_14342113_14342183_14342259_14343570 3_Junction_5518_Junction_5520 J001 3_Junction_5517_Junction_5519 J001 5_Junction_5516_Junction_5517_Junction_5518 J003																													0%							0.556468125%
Y105E8A.1 I_-_14341941_14342042_14342113_14342183_14342259_14343570 3_Junction_5518_Junction_5520 J001 3_Junction_5517_Junction_5519 J002 5_Junction_5516_Junction_5517_Junction_5518 J001	Y105E8A.1	WBGene00013666	Y105E8A.1	I_-_14341941_14342042_14342113_14342183_14342259_14343570 3_Junction_5518_Junction_5520 J001 3_Junction_5517_Junction_5519 J002 5_Junction_5516_Junction_5517_Junction_5518 J001																													0%							3.91779025%
Y105E8A.1 I_-_14341941_14342042_14342113_14342183_14342259_14343570 3_Junction_5518_Junction_5520 J001 3_Junction_5517_Junction_5519 J002 5_Junction_5516_Junction_5517_Junction_5518 J002	Y105E8A.1	WBGene00013666	Y105E8A.1	I_-_14341941_14342042_14342113_14342183_14342259_14343570 3_Junction_5518_Junction_5520 J001 3_Junction_5517_Junction_5519 J002 5_Junction_5516_Junction_5517_Junction_5518 J002																													0%							1.224229875%
Y105E8A.1 I_-_14341941_14342042_14342113_14342183_14342259_14343570 3_Junction_5518_Junction_5520 J001 3_Junction_5517_Junction_5519 J002 5_Junction_5516_Junction_5517_Junction_5518 J003	Y105E8A.1	WBGene00013666	Y105E8A.1	I_-_14341941_14342042_14342113_14342183_14342259_14343570 3_Junction_5518_Junction_5520 J001 3_Junction_5517_Junction_5519 J002 5_Junction_5516_Junction_5517_Junction_5518 J003																													0%							1.224229875%
Y105E8A.1 I_-_14341941_14342042_14342113_14342183_14342259_14343570 3_Junction_5518_Junction_5520 J002 3_Junction_5517_Junction_5519 J001 5_Junction_5516_Junction_5517_Junction_5518 J001	Y105E8A.1	WBGene00013666	Y105E8A.1	I_-_14341941_14342042_14342113_14342183_14342259_14343570 3_Junction_5518_Junction_5520 J002 3_Junction_5517_Junction_5519 J001 5_Junction_5516_Junction_5517_Junction_5518 J001																													7.620912%							7.83481125%
Y105E8A.1 I_-_14341941_14342042_14342113_14342183_14342259_14343570 3_Junction_5518_Junction_5520 J002 3_Junction_5517_Junction_5519 J001 5_Junction_5516_Junction_5517_Junction_5518 J002	Y105E8A.1	WBGene00013666	Y105E8A.1	I_-_14341941_14342042_14342113_14342183_14342259_14343570 3_Junction_5518_Junction_5520 J002 3_Junction_5517_Junction_5519 J001 5_Junction_5516_Junction_5517_Junction_5518 J002																													0.765754666666667%							2.448219375%
Y105E8A.1 I_-_14341941_14342042_14342113_14342183_14342259_14343570 3_Junction_5518_Junction_5520 J002 3_Junction_5517_Junction_5519 J001 5_Junction_5516_Junction_5517_Junction_5518 J003	Y105E8A.1	WBGene00013666	Y105E8A.1	I_-_14341941_14342042_14342113_14342183_14342259_14343570 3_Junction_5518_Junction_5520 J002 3_Junction_5517_Junction_5519 J001 5_Junction_5516_Junction_5517_Junction_5518 J003																													0%							2.448219375%
Y105E8A.1 I_-_14341941_14342042_14342113_14342183_14342259_14343570 3_Junction_5518_Junction_5520 J002 3_Junction_5517_Junction_5519 J002 5_Junction_5516_Junction_5517_Junction_5518 J001	Y105E8A.1	WBGene00013666	Y105E8A.1	I_-_14341941_14342042_14342113_14342183_14342259_14343570 3_Junction_5518_Junction_5520 J002 3_Junction_5517_Junction_5519 J002 5_Junction_5516_Junction_5517_Junction_5518 J001																													88.1924213333333%							67.23658475%
Y105E8A.1 I_-_14341941_14342042_14342113_14342183_14342259_14343570 3_Junction_5518_Junction_5520 J002 3_Junction_5517_Junction_5519 J002 5_Junction_5516_Junction_5517_Junction_5518 J002	Y105E8A.1	WBGene00013666	Y105E8A.1	I_-_14341941_14342042_14342113_14342183_14342259_14343570 3_Junction_5518_Junction_5520 J002 3_Junction_5517_Junction_5519 J002 5_Junction_5516_Junction_5517_Junction_5518 J002																													3.420912%							5.386082625%
Y105E8A.1 I_-_14341941_14342042_14342113_14342183_14342259_14343570 3_Junction_5518_Junction_5520 J002 3_Junction_5517_Junction_5519 J002 5_Junction_5516_Junction_5517_Junction_5518 J003	Y105E8A.1	WBGene00013666	Y105E8A.1	I_-_14341941_14342042_14342113_14342183_14342259_14343570 3_Junction_5518_Junction_5520 J002 3_Junction_5517_Junction_5519 J002 5_Junction_5516_Junction_5517_Junction_5518 J003																													0%							5.386082625%
Y105E8A.1 I_-_14341941_14342042_14342113_14342183_14342259_14343570 3_Junction_5606_Junction_5608 J001 3_Junction_5605_Junction_5607 J001 5_Junction_5604_Junction_5605_Junction_5606 J001	Y105E8A.1	WBGene00013666	Y105E8A.1	I_-_14341941_14342042_14342113_14342183_14342259_14343570 3_Junction_5606_Junction_5608 J001 3_Junction_5605_Junction_5607 J001 5_Junction_5604_Junction_5605_Junction_5606 J001			0%																																	1.78081375%
Y105E8A.1 I_-_14341941_14342042_14342113_14342183_14342259_14343570 3_Junction_5606_Junction_5608 J001 3_Junction_5605_Junction_5607 J001 5_Junction_5604_Junction_5605_Junction_5606 J002	Y105E8A.1	WBGene00013666	Y105E8A.1	I_-_14341941_14342042_14342113_14342183_14342259_14343570 3_Junction_5606_Junction_5608 J001 3_Junction_5605_Junction_5607 J001 5_Junction_5604_Junction_5605_Junction_5606 J002			0%																																	0.556468125%
Y105E8A.1 I_-_14341941_14342042_14342113_14342183_14342259_14343570 3_Junction_5606_Junction_5608 J001 3_Junction_5605_Junction_5607 J001 5_Junction_5604_Junction_5605_Junction_5606 J003	Y105E8A.1	WBGene00013666	Y105E8A.1	I_-_14341941_14342042_14342113_14342183_14342259_14343570 3_Junction_5606_Junction_5608 J001 3_Junction_5605_Junction_5607 J001 5_Junction_5604_Junction_5605_Junction_5606 J003			0%																																	0.556468125%
Y105E8A.1 I_-_14341941_14342042_14342113_14342183_14342259_14343570 3_Junction_5606_Junction_5608 J001 3_Junction_5605_Junction_5607 J002 5_Junction_5604_Junction_5605_Junction_5606 J001	Y105E8A.1	WBGene00013666	Y105E8A.1	I_-_14341941_14342042_14342113_14342183_14342259_14343570 3_Junction_5606_Junction_5608 J001 3_Junction_5605_Junction_5607 J002 5_Junction_5604_Junction_5605_Junction_5606 J001			0%																																	3.91779025%
Y105E8A.1 I_-_14341941_14342042_14342113_14342183_14342259_14343570 3_Junction_5606_Junction_5608 J001 3_Junction_5605_Junction_5607 J002 5_Junction_5604_Junction_5605_Junction_5606 J002	Y105E8A.1	WBGene00013666	Y105E8A.1	I_-_14341941_14342042_14342113_14342183_14342259_14343570 3_Junction_5606_Junction_5608 J001 3_Junction_5605_Junction_5607 J002 5_Junction_5604_Junction_5605_Junction_5606 J002			0%																																	1.224229875%
Y105E8A.1 I_-_14341941_14342042_14342113_14342183_14342259_14343570 3_Junction_5606_Junction_5608 J001 3_Junction_5605_Junction_5607 J002 5_Junction_5604_Junction_5605_Junction_5606 J003	Y105E8A.1	WBGene00013666	Y105E8A.1	I_-_14341941_14342042_14342113_14342183_14342259_14343570 3_Junction_5606_Junction_5608 J001 3_Junction_5605_Junction_5607 J002 5_Junction_5604_Junction_5605_Junction_5606 J003			0%																																	1.224229875%
Y105E8A.1 I_-_14341941_14342042_14342113_14342183_14342259_14343570 3_Junction_5606_Junction_5608 J002 3_Junction_5605_Junction_5607 J001 5_Junction_5604_Junction_5605_Junction_5606 J001	Y105E8A.1	WBGene00013666	Y105E8A.1	I_-_14341941_14342042_14342113_14342183_14342259_14343570 3_Junction_5606_Junction_5608 J002 3_Junction_5605_Junction_5607 J001 5_Junction_5604_Junction_5605_Junction_5606 J001			3.53370675%																																	7.83481125%
Y105E8A.1 I_-_14341941_14342042_14342113_14342183_14342259_14343570 3_Junction_5606_Junction_5608 J002 3_Junction_5605_Junction_5607 J001 5_Junction_5604_Junction_5605_Junction_5606 J002	Y105E8A.1	WBGene00013666	Y105E8A.1	I_-_14341941_14342042_14342113_14342183_14342259_14343570 3_Junction_5606_Junction_5608 J002 3_Junction_5605_Junction_5607 J001 5_Junction_5604_Junction_5605_Junction_5606 J002			0.36129325%																																	2.448219375%
Y105E8A.1 I_-_14341941_14342042_14342113_14342183_14342259_14343570 3_Junction_5606_Junction_5608 J002 3_Junction_5605_Junction_5607 J001 5_Junction_5604_Junction_5605_Junction_5606 J003	Y105E8A.1	WBGene00013666	Y105E8A.1	I_-_14341941_14342042_14342113_14342183_14342259_14343570 3_Junction_5606_Junction_5608 J002 3_Junction_5605_Junction_5607 J001 5_Junction_5604_Junction_5605_Junction_5606 J003			0%																																	2.448219375%
Y105E8A.1 I_-_14341941_14342042_14342113_14342183_14342259_14343570 3_Junction_5606_Junction_5608 J002 3_Junction_5605_Junction_5607 J002 5_Junction_5604_Junction_5605_Junction_5606 J001	Y105E8A.1	WBGene00013666	Y105E8A.1	I_-_14341941_14342042_14342113_14342183_14342259_14343570 3_Junction_5606_Junction_5608 J002 3_Junction_5605_Junction_5607 J002 5_Junction_5604_Junction_5605_Junction_5606 J001			91.82379325%																																	67.23658475%
Y105E8A.1 I_-_14341941_14342042_14342113_14342183_14342259_14343570 3_Junction_5606_Junction_5608 J002 3_Junction_5605_Junction_5607 J002 5_Junction_5604_Junction_5605_Junction_5606 J002	Y105E8A.1	WBGene00013666	Y105E8A.1	I_-_14341941_14342042_14342113_14342183_14342259_14343570 3_Junction_5606_Junction_5608 J002 3_Junction_5605_Junction_5607 J002 5_Junction_5604_Junction_5605_Junction_5606 J002			4.28120675%																																	5.386082625%
Y105E8A.1 I_-_14341941_14342042_14342113_14342183_14342259_14343570 3_Junction_5606_Junction_5608 J002 3_Junction_5605_Junction_5607 J002 5_Junction_5604_Junction_5605_Junction_5606 J003	Y105E8A.1	WBGene00013666	Y105E8A.1	I_-_14341941_14342042_14342113_14342183_14342259_14343570 3_Junction_5606_Junction_5608 J002 3_Junction_5605_Junction_5607 J002 5_Junction_5604_Junction_5605_Junction_5606 J003			0%																																	5.386082625%
Y105E8A.1 I_-_14341941_14342042_14342113_14342183_14342259_14343570 3_Junction_5611_Junction_5613 J001 3_Junction_5610_Junction_5612 J001 5_Junction_5609_Junction_5610_Junction_5611 J001	Y105E8A.1	WBGene00013666	Y105E8A.1	I_-_14341941_14342042_14342113_14342183_14342259_14343570 3_Junction_5611_Junction_5613 J001 3_Junction_5610_Junction_5612 J001 5_Junction_5609_Junction_5610_Junction_5611 J001																																				1.78081375%						0%
Y105E8A.1 I_-_14341941_14342042_14342113_14342183_14342259_14343570 3_Junction_5611_Junction_5613 J001 3_Junction_5610_Junction_5612 J001 5_Junction_5609_Junction_5610_Junction_5611 J002	Y105E8A.1	WBGene00013666	Y105E8A.1	I_-_14341941_14342042_14342113_14342183_14342259_14343570 3_Junction_5611_Junction_5613 J001 3_Junction_5610_Junction_5612 J001 5_Junction_5609_Junction_5610_Junction_5611 J002																																				0.556468125%						0%
Y105E8A.1 I_-_14341941_14342042_14342113_14342183_14342259_14343570 3_Junction_5611_Junction_5613 J001 3_Junction_5610_Junction_5612 J001 5_Junction_5609_Junction_5610_Junction_5611 J003	Y105E8A.1	WBGene00013666	Y105E8A.1	I_-_14341941_14342042_14342113_14342183_14342259_14343570 3_Junction_5611_Junction_5613 J001 3_Junction_5610_Junction_5612 J001 5_Junction_5609_Junction_5610_Junction_5611 J003																																				0.556468125%						0%
Y105E8A.1 I_-_14341941_14342042_14342113_14342183_14342259_14343570 3_Junction_5611_Junction_5613 J001 3_Junction_5610_Junction_5612 J002 5_Junction_5609_Junction_5610_Junction_5611 J001	Y105E8A.1	WBGene00013666	Y105E8A.1	I_-_14341941_14342042_14342113_14342183_14342259_14343570 3_Junction_5611_Junction_5613 J001 3_Junction_5610_Junction_5612 J002 5_Junction_5609_Junction_5610_Junction_5611 J001																																				3.91779025%						0%
Y105E8A.1 I_-_14341941_14342042_14342113_14342183_14342259_14343570 3_Junction_5611_Junction_5613 J001 3_Junction_5610_Junction_5612 J002 5_Junction_5609_Junction_5610_Junction_5611 J002	Y105E8A.1	WBGene00013666	Y105E8A.1	I_-_14341941_14342042_14342113_14342183_14342259_14343570 3_Junction_5611_Junction_5613 J001 3_Junction_5610_Junction_5612 J002 5_Junction_5609_Junction_5610_Junction_5611 J002																																				1.224229875%						0%
Y105E8A.1 I_-_14341941_14342042_14342113_14342183_14342259_14343570 3_Junction_5611_Junction_5613 J001 3_Junction_5610_Junction_5612 J002 5_Junction_5609_Junction_5610_Junction_5611 J003	Y105E8A.1	WBGene00013666	Y105E8A.1	I_-_14341941_14342042_14342113_14342183_14342259_14343570 3_Junction_5611_Junction_5613 J001 3_Junction_5610_Junction_5612 J002 5_Junction_5609_Junction_5610_Junction_5611 J003																																				1.224229875%						0%
Y105E8A.1 I_-_14341941_14342042_14342113_14342183_14342259_14343570 3_Junction_5611_Junction_5613 J002 3_Junction_5610_Junction_5612 J001 5_Junction_5609_Junction_5610_Junction_5611 J001	Y105E8A.1	WBGene00013666	Y105E8A.1	I_-_14341941_14342042_14342113_14342183_14342259_14343570 3_Junction_5611_Junction_5613 J002 3_Junction_5610_Junction_5612 J001 5_Junction_5609_Junction_5610_Junction_5611 J001																																				7.83481125%						3.4767036%
Y105E8A.1 I_-_14341941_14342042_14342113_14342183_14342259_14343570 3_Junction_5611_Junction_5613 J002 3_Junction_5610_Junction_5612 J001 5_Junction_5609_Junction_5610_Junction_5611 J002	Y105E8A.1	WBGene00013666	Y105E8A.1	I_-_14341941_14342042_14342113_14342183_14342259_14343570 3_Junction_5611_Junction_5613 J002 3_Junction_5610_Junction_5612 J001 5_Junction_5609_Junction_5610_Junction_5611 J002																																				2.448219375%						0.1892964%
Y105E8A.1 I_-_14341941_14342042_14342113_14342183_14342259_14343570 3_Junction_5611_Junction_5613 J002 3_Junction_5610_Junction_5612 J001 5_Junction_5609_Junction_5610_Junction_5611 J003	Y105E8A.1	WBGene00013666	Y105E8A.1	I_-_14341941_14342042_14342113_14342183_14342259_14343570 3_Junction_5611_Junction_5613 J002 3_Junction_5610_Junction_5612 J001 5_Junction_5609_Junction_5610_Junction_5611 J003																																				2.448219375%						0%
Y105E8A.1 I_-_14341941_14342042_14342113_14342183_14342259_14343570 3_Junction_5611_Junction_5613 J002 3_Junction_5610_Junction_5612 J002 5_Junction_5609_Junction_5610_Junction_5611 J001	Y105E8A.1	WBGene00013666	Y105E8A.1	I_-_14341941_14342042_14342113_14342183_14342259_14343570 3_Junction_5611_Junction_5613 J002 3_Junction_5610_Junction_5612 J002 5_Junction_5609_Junction_5610_Junction_5611 J001																																				67.23658475%						92.9892964%
Y105E8A.1 I_-_14341941_14342042_14342113_14342183_14342259_14343570 3_Junction_5611_Junction_5613 J002 3_Junction_5610_Junction_5612 J002 5_Junction_5609_Junction_5610_Junction_5611 J002	Y105E8A.1	WBGene00013666	Y105E8A.1	I_-_14341941_14342042_14342113_14342183_14342259_14343570 3_Junction_5611_Junction_5613 J002 3_Junction_5610_Junction_5612 J002 5_Junction_5609_Junction_5610_Junction_5611 J002																																				5.386082625%						3.3447036%
Y105E8A.1 I_-_14341941_14342042_14342113_14342183_14342259_14343570 3_Junction_5611_Junction_5613 J002 3_Junction_5610_Junction_5612 J002 5_Junction_5609_Junction_5610_Junction_5611 J003	Y105E8A.1	WBGene00013666	Y105E8A.1	I_-_14341941_14342042_14342113_14342183_14342259_14343570 3_Junction_5611_Junction_5613 J002 3_Junction_5610_Junction_5612 J002 5_Junction_5609_Junction_5610_Junction_5611 J003																																				5.386082625%						0%
Y105E8A.1 I_-_14341941_14342042_14342113_14342183_14342259_14343570 3_Junction_5773_Junction_5775 J001 3_Junction_5772_Junction_5774 J001 5_Junction_5771_Junction_5772_Junction_5773 J001	Y105E8A.1	WBGene00013666	Y105E8A.1	I_-_14341941_14342042_14342113_14342183_14342259_14343570 3_Junction_5773_Junction_5775 J001 3_Junction_5772_Junction_5774 J001 5_Junction_5771_Junction_5772_Junction_5773 J001	0%																																			1.78081375%
Y105E8A.1 I_-_14341941_14342042_14342113_14342183_14342259_14343570 3_Junction_5773_Junction_5775 J001 3_Junction_5772_Junction_5774 J001 5_Junction_5771_Junction_5772_Junction_5773 J002	Y105E8A.1	WBGene00013666	Y105E8A.1	I_-_14341941_14342042_14342113_14342183_14342259_14343570 3_Junction_5773_Junction_5775 J001 3_Junction_5772_Junction_5774 J001 5_Junction_5771_Junction_5772_Junction_5773 J002	0%																																			0.556468125%
Y105E8A.1 I_-_14341941_14342042_14342113_14342183_14342259_14343570 3_Junction_5773_Junction_5775 J001 3_Junction_5772_Junction_5774 J001 5_Junction_5771_Junction_5772_Junction_5773 J003	Y105E8A.1	WBGene00013666	Y105E8A.1	I_-_14341941_14342042_14342113_14342183_14342259_14343570 3_Junction_5773_Junction_5775 J001 3_Junction_5772_Junction_5774 J001 5_Junction_5771_Junction_5772_Junction_5773 J003	0%																																			0.556468125%
Y105E8A.1 I_-_14341941_14342042_14342113_14342183_14342259_14343570 3_Junction_5773_Junction_5775 J001 3_Junction_5772_Junction_5774 J002 5_Junction_5771_Junction_5772_Junction_5773 J001	Y105E8A.1	WBGene00013666	Y105E8A.1	I_-_14341941_14342042_14342113_14342183_14342259_14343570 3_Junction_5773_Junction_5775 J001 3_Junction_5772_Junction_5774 J002 5_Junction_5771_Junction_5772_Junction_5773 J001	0%																																			3.91779025%
Y105E8A.1 I_-_14341941_14342042_14342113_14342183_14342259_14343570 3_Junction_5773_Junction_5775 J001 3_Junction_5772_Junction_5774 J002 5_Junction_5771_Junction_5772_Junction_5773 J002	Y105E8A.1	WBGene00013666	Y105E8A.1	I_-_14341941_14342042_14342113_14342183_14342259_14343570 3_Junction_5773_Junction_5775 J001 3_Junction_5772_Junction_5774 J002 5_Junction_5771_Junction_5772_Junction_5773 J002	0%																																			1.224229875%
Y105E8A.1 I_-_14341941_14342042_14342113_14342183_14342259_14343570 3_Junction_5773_Junction_5775 J001 3_Junction_5772_Junction_5774 J002 5_Junction_5771_Junction_5772_Junction_5773 J003	Y105E8A.1	WBGene00013666	Y105E8A.1	I_-_14341941_14342042_14342113_14342183_14342259_14343570 3_Junction_5773_Junction_5775 J001 3_Junction_5772_Junction_5774 J002 5_Junction_5771_Junction_5772_Junction_5773 J003	0%																																			1.224229875%
Y105E8A.1 I_-_14341941_14342042_14342113_14342183_14342259_14343570 3_Junction_5773_Junction_5775 J002 3_Junction_5772_Junction_5774 J001 5_Junction_5771_Junction_5772_Junction_5773 J001	Y105E8A.1	WBGene00013666	Y105E8A.1	I_-_14341941_14342042_14342113_14342183_14342259_14343570 3_Junction_5773_Junction_5775 J002 3_Junction_5772_Junction_5774 J001 5_Junction_5771_Junction_5772_Junction_5773 J001	21.30475%																																			7.83481125%
Y105E8A.1 I_-_14341941_14342042_14342113_14342183_14342259_14343570 3_Junction_5773_Junction_5775 J002 3_Junction_5772_Junction_5774 J001 5_Junction_5771_Junction_5772_Junction_5773 J002	Y105E8A.1	WBGene00013666	Y105E8A.1	I_-_14341941_14342042_14342113_14342183_14342259_14343570 3_Junction_5773_Junction_5775 J002 3_Junction_5772_Junction_5774 J001 5_Junction_5771_Junction_5772_Junction_5773 J002	16.30525%																																			2.448219375%
Y105E8A.1 I_-_14341941_14342042_14342113_14342183_14342259_14343570 3_Junction_5773_Junction_5775 J002 3_Junction_5772_Junction_5774 J001 5_Junction_5771_Junction_5772_Junction_5773 J003	Y105E8A.1	WBGene00013666	Y105E8A.1	I_-_14341941_14342042_14342113_14342183_14342259_14343570 3_Junction_5773_Junction_5775 J002 3_Junction_5772_Junction_5774 J001 5_Junction_5771_Junction_5772_Junction_5773 J003	0%																																			2.448219375%
Y105E8A.1 I_-_14341941_14342042_14342113_14342183_14342259_14343570 3_Junction_5773_Junction_5775 J002 3_Junction_5772_Junction_5774 J002 5_Junction_5771_Junction_5772_Junction_5773 J001	Y105E8A.1	WBGene00013666	Y105E8A.1	I_-_14341941_14342042_14342113_14342183_14342259_14343570 3_Junction_5773_Junction_5775 J002 3_Junction_5772_Junction_5774 J002 5_Junction_5771_Junction_5772_Junction_5773 J001	48.69525%																																			67.23658475%
Y105E8A.1 I_-_14341941_14342042_14342113_14342183_14342259_14343570 3_Junction_5773_Junction_5775 J002 3_Junction_5772_Junction_5774 J002 5_Junction_5771_Junction_5772_Junction_5773 J002	Y105E8A.1	WBGene00013666	Y105E8A.1	I_-_14341941_14342042_14342113_14342183_14342259_14343570 3_Junction_5773_Junction_5775 J002 3_Junction_5772_Junction_5774 J002 5_Junction_5771_Junction_5772_Junction_5773 J002	13.69475%																																			5.386082625%
Y105E8A.1 I_-_14341941_14342042_14342113_14342183_14342259_14343570 3_Junction_5773_Junction_5775 J002 3_Junction_5772_Junction_5774 J002 5_Junction_5771_Junction_5772_Junction_5773 J003	Y105E8A.1	WBGene00013666	Y105E8A.1	I_-_14341941_14342042_14342113_14342183_14342259_14343570 3_Junction_5773_Junction_5775 J002 3_Junction_5772_Junction_5774 J002 5_Junction_5771_Junction_5772_Junction_5773 J003	0%																																			5.386082625%
Y105E8A.1 I_-_14341941_14342042_14342113_14342183_14342259_14343570 3_Junction_5883_Junction_5886 J001 3_Junction_5882_Junction_5884 J001 5_Junction_5881_Junction_5882_Junction_5883 J001	Y105E8A.1	WBGene00013666	Y105E8A.1	I_-_14341941_14342042_14342113_14342183_14342259_14343570 3_Junction_5883_Junction_5886 J001 3_Junction_5882_Junction_5884 J001 5_Junction_5881_Junction_5882_Junction_5883 J001																																				1.78081375%							0.0819566912%
Y105E8A.1 I_-_14341941_14342042_14342113_14342183_14342259_14343570 3_Junction_5883_Junction_5886 J001 3_Junction_5882_Junction_5884 J001 5_Junction_5881_Junction_5882_Junction_5883 J002	Y105E8A.1	WBGene00013666	Y105E8A.1	I_-_14341941_14342042_14342113_14342183_14342259_14343570 3_Junction_5883_Junction_5886 J001 3_Junction_5882_Junction_5884 J001 5_Junction_5881_Junction_5882_Junction_5883 J002																																				0.556468125%							0.0043153566%
Y105E8A.1 I_-_14341941_14342042_14342113_14342183_14342259_14343570 3_Junction_5883_Junction_5886 J001 3_Junction_5882_Junction_5884 J001 5_Junction_5881_Junction_5882_Junction_5883 J003	Y105E8A.1	WBGene00013666	Y105E8A.1	I_-_14341941_14342042_14342113_14342183_14342259_14343570 3_Junction_5883_Junction_5886 J001 3_Junction_5882_Junction_5884 J001 5_Junction_5881_Junction_5882_Junction_5883 J003																																				0.556468125%							0.0014384522%
Y105E8A.1 I_-_14341941_14342042_14342113_14342183_14342259_14343570 3_Junction_5883_Junction_5886 J001 3_Junction_5882_Junction_5884 J002 5_Junction_5881_Junction_5882_Junction_5883 J001	Y105E8A.1	WBGene00013666	Y105E8A.1	I_-_14341941_14342042_14342113_14342183_14342259_14343570 3_Junction_5883_Junction_5886 J001 3_Junction_5882_Junction_5884 J002 5_Junction_5881_Junction_5882_Junction_5883 J001																																				3.91779025%							1.1467793088%
Y105E8A.1 I_-_14341941_14342042_14342113_14342183_14342259_14343570 3_Junction_5883_Junction_5886 J001 3_Junction_5882_Junction_5884 J002 5_Junction_5881_Junction_5882_Junction_5883 J002	Y105E8A.1	WBGene00013666	Y105E8A.1	I_-_14341941_14342042_14342113_14342183_14342259_14343570 3_Junction_5883_Junction_5886 J001 3_Junction_5882_Junction_5884 J002 5_Junction_5881_Junction_5882_Junction_5883 J002																																				1.224229875%							0.0603826434%
Y105E8A.1 I_-_14341941_14342042_14342113_14342183_14342259_14343570 3_Junction_5883_Junction_5886 J001 3_Junction_5882_Junction_5884 J002 5_Junction_5881_Junction_5882_Junction_5883 J003	Y105E8A.1	WBGene00013666	Y105E8A.1	I_-_14341941_14342042_14342113_14342183_14342259_14343570 3_Junction_5883_Junction_5886 J001 3_Junction_5882_Junction_5884 J002 5_Junction_5881_Junction_5882_Junction_5883 J003																																				1.224229875%							0.0201275478%
Y105E8A.1 I_-_14341941_14342042_14342113_14342183_14342259_14343570 3_Junction_5883_Junction_5886 J002 3_Junction_5882_Junction_5884 J001 5_Junction_5881_Junction_5882_Junction_5883 J001	Y105E8A.1	WBGene00013666	Y105E8A.1	I_-_14341941_14342042_14342113_14342183_14342259_14343570 3_Junction_5883_Junction_5886 J002 3_Junction_5882_Junction_5884 J001 5_Junction_5881_Junction_5882_Junction_5883 J001																																				7.83481125%							2.7991685588%
Y105E8A.1 I_-_14341941_14342042_14342113_14342183_14342259_14343570 3_Junction_5883_Junction_5886 J002 3_Junction_5882_Junction_5884 J001 5_Junction_5881_Junction_5882_Junction_5883 J002	Y105E8A.1	WBGene00013666	Y105E8A.1	I_-_14341941_14342042_14342113_14342183_14342259_14343570 3_Junction_5883_Junction_5886 J002 3_Junction_5882_Junction_5884 J001 5_Junction_5881_Junction_5882_Junction_5883 J002																																				2.448219375%							0.1072123934%
Y105E8A.1 I_-_14341941_14342042_14342113_14342183_14342259_14343570 3_Junction_5883_Junction_5886 J002 3_Junction_5882_Junction_5884 J001 5_Junction_5881_Junction_5882_Junction_5883 J003	Y105E8A.1	WBGene00013666	Y105E8A.1	I_-_14341941_14342042_14342113_14342183_14342259_14343570 3_Junction_5883_Junction_5886 J002 3_Junction_5882_Junction_5884 J001 5_Junction_5881_Junction_5882_Junction_5883 J003																																				2.448219375%							0.0259085478%
Y105E8A.1 I_-_14341941_14342042_14342113_14342183_14342259_14343570 3_Junction_5883_Junction_5886 J002 3_Junction_5882_Junction_5884 J002 5_Junction_5881_Junction_5882_Junction_5883 J001	Y105E8A.1	WBGene00013666	Y105E8A.1	I_-_14341941_14342042_14342113_14342183_14342259_14343570 3_Junction_5883_Junction_5886 J002 3_Junction_5882_Junction_5884 J002 5_Junction_5881_Junction_5882_Junction_5883 J001																																				67.23658475%							93.2970954412%
Y105E8A.1 I_-_14341941_14342042_14342113_14342183_14342259_14343570 3_Junction_5883_Junction_5886 J002 3_Junction_5882_Junction_5884 J002 5_Junction_5881_Junction_5882_Junction_5883 J002	Y105E8A.1	WBGene00013666	Y105E8A.1	I_-_14341941_14342042_14342113_14342183_14342259_14343570 3_Junction_5883_Junction_5886 J002 3_Junction_5882_Junction_5884 J002 5_Junction_5881_Junction_5882_Junction_5883 J002																																				5.386082625%							2.0930896066%
Y105E8A.1 I_-_14341941_14342042_14342113_14342183_14342259_14343570 3_Junction_5883_Junction_5886 J002 3_Junction_5882_Junction_5884 J002 5_Junction_5881_Junction_5882_Junction_5883 J003	Y105E8A.1	WBGene00013666	Y105E8A.1	I_-_14341941_14342042_14342113_14342183_14342259_14343570 3_Junction_5883_Junction_5886 J002 3_Junction_5882_Junction_5884 J002 5_Junction_5881_Junction_5882_Junction_5883 J003																																				5.386082625%							0.3625254522%
Y105E8A.1 I_-_14341941_14342042_14342113_14342183_14342259_14343570 3_Junction_5949_Junction_5951 J001 3_Junction_5948_Junction_5950 J001 5_Junction_5947_Junction_5948_Junction_5949 J001	Y105E8A.1	WBGene00013666	Y105E8A.1	I_-_14341941_14342042_14342113_14342183_14342259_14343570 3_Junction_5949_Junction_5951 J001 3_Junction_5948_Junction_5950 J001 5_Junction_5947_Junction_5948_Junction_5949 J001																																	0%			1.78081375%
Y105E8A.1 I_-_14341941_14342042_14342113_14342183_14342259_14343570 3_Junction_5949_Junction_5951 J001 3_Junction_5948_Junction_5950 J001 5_Junction_5947_Junction_5948_Junction_5949 J002	Y105E8A.1	WBGene00013666	Y105E8A.1	I_-_14341941_14342042_14342113_14342183_14342259_14343570 3_Junction_5949_Junction_5951 J001 3_Junction_5948_Junction_5950 J001 5_Junction_5947_Junction_5948_Junction_5949 J002																																	0%			0.556468125%
Y105E8A.1 I_-_14341941_14342042_14342113_14342183_14342259_14343570 3_Junction_5949_Junction_5951 J001 3_Junction_5948_Junction_5950 J001 5_Junction_5947_Junction_5948_Junction_5949 J003	Y105E8A.1	WBGene00013666	Y105E8A.1	I_-_14341941_14342042_14342113_14342183_14342259_14343570 3_Junction_5949_Junction_5951 J001 3_Junction_5948_Junction_5950 J001 5_Junction_5947_Junction_5948_Junction_5949 J003																																	0%			0.556468125%
Y105E8A.1 I_-_14341941_14342042_14342113_14342183_14342259_14343570 3_Junction_5949_Junction_5951 J001 3_Junction_5948_Junction_5950 J002 5_Junction_5947_Junction_5948_Junction_5949 J001	Y105E8A.1	WBGene00013666	Y105E8A.1	I_-_14341941_14342042_14342113_14342183_14342259_14343570 3_Junction_5949_Junction_5951 J001 3_Junction_5948_Junction_5950 J002 5_Junction_5947_Junction_5948_Junction_5949 J001																																	0%			3.91779025%
Y105E8A.1 I_-_14341941_14342042_14342113_14342183_14342259_14343570 3_Junction_5949_Junction_5951 J001 3_Junction_5948_Junction_5950 J002 5_Junction_5947_Junction_5948_Junction_5949 J002	Y105E8A.1	WBGene00013666	Y105E8A.1	I_-_14341941_14342042_14342113_14342183_14342259_14343570 3_Junction_5949_Junction_5951 J001 3_Junction_5948_Junction_5950 J002 5_Junction_5947_Junction_5948_Junction_5949 J002																																	0%			1.224229875%
Y105E8A.1 I_-_14341941_14342042_14342113_14342183_14342259_14343570 3_Junction_5949_Junction_5951 J001 3_Junction_5948_Junction_5950 J002 5_Junction_5947_Junction_5948_Junction_5949 J003	Y105E8A.1	WBGene00013666	Y105E8A.1	I_-_14341941_14342042_14342113_14342183_14342259_14343570 3_Junction_5949_Junction_5951 J001 3_Junction_5948_Junction_5950 J002 5_Junction_5947_Junction_5948_Junction_5949 J003																																	0%			1.224229875%
Y105E8A.1 I_-_14341941_14342042_14342113_14342183_14342259_14343570 3_Junction_5949_Junction_5951 J002 3_Junction_5948_Junction_5950 J001 5_Junction_5947_Junction_5948_Junction_5949 J001	Y105E8A.1	WBGene00013666	Y105E8A.1	I_-_14341941_14342042_14342113_14342183_14342259_14343570 3_Junction_5949_Junction_5951 J002 3_Junction_5948_Junction_5950 J001 5_Junction_5947_Junction_5948_Junction_5949 J001																																	12.56215425%			7.83481125%
Y105E8A.1 I_-_14341941_14342042_14342113_14342183_14342259_14343570 3_Junction_5949_Junction_5951 J002 3_Junction_5948_Junction_5950 J001 5_Junction_5947_Junction_5948_Junction_5949 J002	Y105E8A.1	WBGene00013666	Y105E8A.1	I_-_14341941_14342042_14342113_14342183_14342259_14343570 3_Junction_5949_Junction_5951 J002 3_Junction_5948_Junction_5950 J001 5_Junction_5947_Junction_5948_Junction_5949 J002																																	8.26034575%			2.448219375%
Y105E8A.1 I_-_14341941_14342042_14342113_14342183_14342259_14343570 3_Junction_5949_Junction_5951 J002 3_Junction_5948_Junction_5950 J001 5_Junction_5947_Junction_5948_Junction_5949 J003	Y105E8A.1	WBGene00013666	Y105E8A.1	I_-_14341941_14342042_14342113_14342183_14342259_14343570 3_Junction_5949_Junction_5951 J002 3_Junction_5948_Junction_5950 J001 5_Junction_5947_Junction_5948_Junction_5949 J003																																	0%			2.448219375%
Y105E8A.1 I_-_14341941_14342042_14342113_14342183_14342259_14343570 3_Junction_5949_Junction_5951 J002 3_Junction_5948_Junction_5950 J002 5_Junction_5947_Junction_5948_Junction_5949 J001	Y105E8A.1	WBGene00013666	Y105E8A.1	I_-_14341941_14342042_14342113_14342183_14342259_14343570 3_Junction_5949_Junction_5951 J002 3_Junction_5948_Junction_5950 J002 5_Junction_5947_Junction_5948_Junction_5949 J001																																	70.59534575%			67.23658475%
Y105E8A.1 I_-_14341941_14342042_14342113_14342183_14342259_14343570 3_Junction_5949_Junction_5951 J002 3_Junction_5948_Junction_5950 J002 5_Junction_5947_Junction_5948_Junction_5949 J002	Y105E8A.1	WBGene00013666	Y105E8A.1	I_-_14341941_14342042_14342113_14342183_14342259_14343570 3_Junction_5949_Junction_5951 J002 3_Junction_5948_Junction_5950 J002 5_Junction_5947_Junction_5948_Junction_5949 J002																																	8.58215425%			5.386082625%
Y105E8A.1 I_-_14341941_14342042_14342113_14342183_14342259_14343570 3_Junction_5949_Junction_5951 J002 3_Junction_5948_Junction_5950 J002 5_Junction_5947_Junction_5948_Junction_5949 J003	Y105E8A.1	WBGene00013666	Y105E8A.1	I_-_14341941_14342042_14342113_14342183_14342259_14343570 3_Junction_5949_Junction_5951 J002 3_Junction_5948_Junction_5950 J002 5_Junction_5947_Junction_5948_Junction_5949 J003																																	0%			5.386082625%
Y105E8A.1 I_-_14341941_14342042_14342113_14342183_14342259_14343570 3_Junction_6022_Junction_6024 J001 3_Junction_6021_Junction_6023 J001 5_Junction_6020_Junction_6021_Junction_6022 J001	Y105E8A.1	WBGene00013666	Y105E8A.1	I_-_14341941_14342042_14342113_14342183_14342259_14343570 3_Junction_6022_Junction_6024 J001 3_Junction_6021_Junction_6023 J001 5_Junction_6020_Junction_6021_Junction_6022 J001				0.0781324182%																																1.78081375%
Y105E8A.1 I_-_14341941_14342042_14342113_14342183_14342259_14343570 3_Junction_6022_Junction_6024 J001 3_Junction_6021_Junction_6023 J001 5_Junction_6020_Junction_6021_Junction_6022 J002	Y105E8A.1	WBGene00013666	Y105E8A.1	I_-_14341941_14342042_14342113_14342183_14342259_14343570 3_Junction_6022_Junction_6024 J001 3_Junction_6021_Junction_6023 J001 5_Junction_6020_Junction_6021_Junction_6022 J002				0.0012432534%																																0.556468125%
Y105E8A.1 I_-_14341941_14342042_14342113_14342183_14342259_14343570 3_Junction_6022_Junction_6024 J001 3_Junction_6021_Junction_6023 J001 5_Junction_6020_Junction_6021_Junction_6022 J003	Y105E8A.1	WBGene00013666	Y105E8A.1	I_-_14341941_14342042_14342113_14342183_14342259_14343570 3_Junction_6022_Junction_6024 J001 3_Junction_6021_Junction_6023 J001 5_Junction_6020_Junction_6021_Junction_6022 J003				0.0026810034%																																0.556468125%
Y105E8A.1 I_-_14341941_14342042_14342113_14342183_14342259_14343570 3_Junction_6022_Junction_6024 J001 3_Junction_6021_Junction_6023 J002 5_Junction_6020_Junction_6021_Junction_6022 J001	Y105E8A.1	WBGene00013666	Y105E8A.1	I_-_14341941_14342042_14342113_14342183_14342259_14343570 3_Junction_6022_Junction_6024 J001 3_Junction_6021_Junction_6023 J002 5_Junction_6020_Junction_6021_Junction_6022 J001				3.2309455818%																																3.91779025%
Y105E8A.1 I_-_14341941_14342042_14342113_14342183_14342259_14343570 3_Junction_6022_Junction_6024 J001 3_Junction_6021_Junction_6023 J002 5_Junction_6020_Junction_6021_Junction_6022 J002	Y105E8A.1	WBGene00013666	Y105E8A.1	I_-_14341941_14342042_14342113_14342183_14342259_14343570 3_Junction_6022_Junction_6024 J001 3_Junction_6021_Junction_6023 J002 5_Junction_6020_Junction_6021_Junction_6022 J002				0.0503427466%																																1.224229875%
Y105E8A.1 I_-_14341941_14342042_14342113_14342183_14342259_14343570 3_Junction_6022_Junction_6024 J001 3_Junction_6021_Junction_6023 J002 5_Junction_6020_Junction_6021_Junction_6022 J003	Y105E8A.1	WBGene00013666	Y105E8A.1	I_-_14341941_14342042_14342113_14342183_14342259_14343570 3_Junction_6022_Junction_6024 J001 3_Junction_6021_Junction_6023 J002 5_Junction_6020_Junction_6021_Junction_6022 J003				0.1164049966%																																1.224229875%
Y105E8A.1 I_-_14341941_14342042_14342113_14342183_14342259_14343570 3_Junction_6022_Junction_6024 J002 3_Junction_6021_Junction_6023 J001 5_Junction_6020_Junction_6021_Junction_6022 J001	Y105E8A.1	WBGene00013666	Y105E8A.1	I_-_14341941_14342042_14342113_14342183_14342259_14343570 3_Junction_6022_Junction_6024 J002 3_Junction_6021_Junction_6023 J001 5_Junction_6020_Junction_6021_Junction_6022 J001				3.51920874846667%																																7.83481125%
Y105E8A.1 I_-_14341941_14342042_14342113_14342183_14342259_14343570 3_Junction_6022_Junction_6024 J002 3_Junction_6021_Junction_6023 J001 5_Junction_6020_Junction_6021_Junction_6022 J002	Y105E8A.1	WBGene00013666	Y105E8A.1	I_-_14341941_14342042_14342113_14342183_14342259_14343570 3_Junction_6022_Junction_6024 J002 3_Junction_6021_Junction_6023 J001 5_Junction_6020_Junction_6021_Junction_6022 J002				0.403084579933333%																																2.448219375%
Y105E8A.1 I_-_14341941_14342042_14342113_14342183_14342259_14343570 3_Junction_6022_Junction_6024 J002 3_Junction_6021_Junction_6023 J001 5_Junction_6020_Junction_6021_Junction_6022 J003	Y105E8A.1	WBGene00013666	Y105E8A.1	I_-_14341941_14342042_14342113_14342183_14342259_14343570 3_Junction_6022_Junction_6024 J002 3_Junction_6021_Junction_6023 J001 5_Junction_6020_Junction_6021_Junction_6022 J003				0.0206144966%																																2.448219375%
Y105E8A.1 I_-_14341941_14342042_14342113_14342183_14342259_14343570 3_Junction_6022_Junction_6024 J002 3_Junction_6021_Junction_6023 J002 5_Junction_6020_Junction_6021_Junction_6022 J001	Y105E8A.1	WBGene00013666	Y105E8A.1	I_-_14341941_14342042_14342113_14342183_14342259_14343570 3_Junction_6022_Junction_6024 J002 3_Junction_6021_Junction_6023 J002 5_Junction_6020_Junction_6021_Junction_6022 J001				88.8033799182%																																67.23658475%
Y105E8A.1 I_-_14341941_14342042_14342113_14342183_14342259_14343570 3_Junction_6022_Junction_6024 J002 3_Junction_6021_Junction_6023 J002 5_Junction_6020_Junction_6021_Junction_6022 J002	Y105E8A.1	WBGene00013666	Y105E8A.1	I_-_14341941_14342042_14342113_14342183_14342259_14343570 3_Junction_6022_Junction_6024 J002 3_Junction_6021_Junction_6023 J002 5_Junction_6020_Junction_6021_Junction_6022 J002				2.9336627534%																																5.386082625%
Y105E8A.1 I_-_14341941_14342042_14342113_14342183_14342259_14343570 3_Junction_6022_Junction_6024 J002 3_Junction_6021_Junction_6023 J002 5_Junction_6020_Junction_6021_Junction_6022 J003	Y105E8A.1	WBGene00013666	Y105E8A.1	I_-_14341941_14342042_14342113_14342183_14342259_14343570 3_Junction_6022_Junction_6024 J002 3_Junction_6021_Junction_6023 J002 5_Junction_6020_Junction_6021_Junction_6022 J003				0.838632836733333%																																5.386082625%
Y105E8A.1 I_-_14341941_14342042_14342113_14342183_14342259_14343570 3_Junction_6027_Junction_6029 J001 3_Junction_6026_Junction_6028 J001 5_Junction_6025_Junction_6026_Junction_6027 J001	Y105E8A.1	WBGene00013666	Y105E8A.1	I_-_14341941_14342042_14342113_14342183_14342259_14343570 3_Junction_6027_Junction_6029 J001 3_Junction_6026_Junction_6028 J001 5_Junction_6025_Junction_6026_Junction_6027 J001																																				1.78081375%					0%
Y105E8A.1 I_-_14341941_14342042_14342113_14342183_14342259_14343570 3_Junction_6027_Junction_6029 J001 3_Junction_6026_Junction_6028 J001 5_Junction_6025_Junction_6026_Junction_6027 J002	Y105E8A.1	WBGene00013666	Y105E8A.1	I_-_14341941_14342042_14342113_14342183_14342259_14343570 3_Junction_6027_Junction_6029 J001 3_Junction_6026_Junction_6028 J001 5_Junction_6025_Junction_6026_Junction_6027 J002																																				0.556468125%					0%
Y105E8A.1 I_-_14341941_14342042_14342113_14342183_14342259_14343570 3_Junction_6027_Junction_6029 J001 3_Junction_6026_Junction_6028 J001 5_Junction_6025_Junction_6026_Junction_6027 J003	Y105E8A.1	WBGene00013666	Y105E8A.1	I_-_14341941_14342042_14342113_14342183_14342259_14343570 3_Junction_6027_Junction_6029 J001 3_Junction_6026_Junction_6028 J001 5_Junction_6025_Junction_6026_Junction_6027 J003																																				0.556468125%					0%
Y105E8A.1 I_-_14341941_14342042_14342113_14342183_14342259_14343570 3_Junction_6027_Junction_6029 J001 3_Junction_6026_Junction_6028 J002 5_Junction_6025_Junction_6026_Junction_6027 J001	Y105E8A.1	WBGene00013666	Y105E8A.1	I_-_14341941_14342042_14342113_14342183_14342259_14343570 3_Junction_6027_Junction_6029 J001 3_Junction_6026_Junction_6028 J002 5_Junction_6025_Junction_6026_Junction_6027 J001																																				3.91779025%					0%
Y105E8A.1 I_-_14341941_14342042_14342113_14342183_14342259_14343570 3_Junction_6027_Junction_6029 J001 3_Junction_6026_Junction_6028 J002 5_Junction_6025_Junction_6026_Junction_6027 J002	Y105E8A.1	WBGene00013666	Y105E8A.1	I_-_14341941_14342042_14342113_14342183_14342259_14343570 3_Junction_6027_Junction_6029 J001 3_Junction_6026_Junction_6028 J002 5_Junction_6025_Junction_6026_Junction_6027 J002																																				1.224229875%					0%
Y105E8A.1 I_-_14341941_14342042_14342113_14342183_14342259_14343570 3_Junction_6027_Junction_6029 J001 3_Junction_6026_Junction_6028 J002 5_Junction_6025_Junction_6026_Junction_6027 J003	Y105E8A.1	WBGene00013666	Y105E8A.1	I_-_14341941_14342042_14342113_14342183_14342259_14343570 3_Junction_6027_Junction_6029 J001 3_Junction_6026_Junction_6028 J002 5_Junction_6025_Junction_6026_Junction_6027 J003																																				1.224229875%					0%
Y105E8A.1 I_-_14341941_14342042_14342113_14342183_14342259_14343570 3_Junction_6027_Junction_6029 J002 3_Junction_6026_Junction_6028 J001 5_Junction_6025_Junction_6026_Junction_6027 J001	Y105E8A.1	WBGene00013666	Y105E8A.1	I_-_14341941_14342042_14342113_14342183_14342259_14343570 3_Junction_6027_Junction_6029 J002 3_Junction_6026_Junction_6028 J001 5_Junction_6025_Junction_6026_Junction_6027 J001																																				7.83481125%					2.9781124%
Y105E8A.1 I_-_14341941_14342042_14342113_14342183_14342259_14343570 3_Junction_6027_Junction_6029 J002 3_Junction_6026_Junction_6028 J001 5_Junction_6025_Junction_6026_Junction_6027 J002	Y105E8A.1	WBGene00013666	Y105E8A.1	I_-_14341941_14342042_14342113_14342183_14342259_14343570 3_Junction_6027_Junction_6029 J002 3_Junction_6026_Junction_6028 J001 5_Junction_6025_Junction_6026_Junction_6027 J002																																				2.448219375%					0.0938876%
Y105E8A.1 I_-_14341941_14342042_14342113_14342183_14342259_14343570 3_Junction_6027_Junction_6029 J002 3_Junction_6026_Junction_6028 J001 5_Junction_6025_Junction_6026_Junction_6027 J003	Y105E8A.1	WBGene00013666	Y105E8A.1	I_-_14341941_14342042_14342113_14342183_14342259_14343570 3_Junction_6027_Junction_6029 J002 3_Junction_6026_Junction_6028 J001 5_Junction_6025_Junction_6026_Junction_6027 J003																																				2.448219375%					0%
Y105E8A.1 I_-_14341941_14342042_14342113_14342183_14342259_14343570 3_Junction_6027_Junction_6029 J002 3_Junction_6026_Junction_6028 J002 5_Junction_6025_Junction_6026_Junction_6027 J001	Y105E8A.1	WBGene00013666	Y105E8A.1	I_-_14341941_14342042_14342113_14342183_14342259_14343570 3_Junction_6027_Junction_6029 J002 3_Junction_6026_Junction_6028 J002 5_Junction_6025_Junction_6026_Junction_6027 J001																																				67.23658475%					94.7518876%
Y105E8A.1 I_-_14341941_14342042_14342113_14342183_14342259_14343570 3_Junction_6027_Junction_6029 J002 3_Junction_6026_Junction_6028 J002 5_Junction_6025_Junction_6026_Junction_6027 J002	Y105E8A.1	WBGene00013666	Y105E8A.1	I_-_14341941_14342042_14342113_14342183_14342259_14343570 3_Junction_6027_Junction_6029 J002 3_Junction_6026_Junction_6028 J002 5_Junction_6025_Junction_6026_Junction_6027 J002																																				5.386082625%					2.1761124%
Y105E8A.1 I_-_14341941_14342042_14342113_14342183_14342259_14343570 3_Junction_6027_Junction_6029 J002 3_Junction_6026_Junction_6028 J002 5_Junction_6025_Junction_6026_Junction_6027 J003	Y105E8A.1	WBGene00013666	Y105E8A.1	I_-_14341941_14342042_14342113_14342183_14342259_14343570 3_Junction_6027_Junction_6029 J002 3_Junction_6026_Junction_6028 J002 5_Junction_6025_Junction_6026_Junction_6027 J003																																				5.386082625%					0%
Y105E8A.1 I_-_14341941_14342042_14342113_14342183_14342259_14343570 3_Junction_6054_Junction_6056 J001 3_Junction_6053_Junction_6055 J001 5_Junction_6052_Junction_6053_Junction_6054 J001	Y105E8A.1	WBGene00013666	Y105E8A.1	I_-_14341941_14342042_14342113_14342183_14342259_14343570 3_Junction_6054_Junction_6056 J001 3_Junction_6053_Junction_6055 J001 5_Junction_6052_Junction_6053_Junction_6054 J001																																				1.78081375%	0%
Y105E8A.1 I_-_14341941_14342042_14342113_14342183_14342259_14343570 3_Junction_6054_Junction_6056 J001 3_Junction_6053_Junction_6055 J001 5_Junction_6052_Junction_6053_Junction_6054 J002	Y105E8A.1	WBGene00013666	Y105E8A.1	I_-_14341941_14342042_14342113_14342183_14342259_14343570 3_Junction_6054_Junction_6056 J001 3_Junction_6053_Junction_6055 J001 5_Junction_6052_Junction_6053_Junction_6054 J002																																				0.556468125%	0%
Y105E8A.1 I_-_14341941_14342042_14342113_14342183_14342259_14343570 3_Junction_6054_Junction_6056 J001 3_Junction_6053_Junction_6055 J001 5_Junction_6052_Junction_6053_Junction_6054 J003	Y105E8A.1	WBGene00013666	Y105E8A.1	I_-_14341941_14342042_14342113_14342183_14342259_14343570 3_Junction_6054_Junction_6056 J001 3_Junction_6053_Junction_6055 J001 5_Junction_6052_Junction_6053_Junction_6054 J003																																				0.556468125%	0%
Y105E8A.1 I_-_14341941_14342042_14342113_14342183_14342259_14343570 3_Junction_6054_Junction_6056 J001 3_Junction_6053_Junction_6055 J002 5_Junction_6052_Junction_6053_Junction_6054 J001	Y105E8A.1	WBGene00013666	Y105E8A.1	I_-_14341941_14342042_14342113_14342183_14342259_14343570 3_Junction_6054_Junction_6056 J001 3_Junction_6053_Junction_6055 J002 5_Junction_6052_Junction_6053_Junction_6054 J001																																				3.91779025%	0%
Y105E8A.1 I_-_14341941_14342042_14342113_14342183_14342259_14343570 3_Junction_6054_Junction_6056 J001 3_Junction_6053_Junction_6055 J002 5_Junction_6052_Junction_6053_Junction_6054 J002	Y105E8A.1	WBGene00013666	Y105E8A.1	I_-_14341941_14342042_14342113_14342183_14342259_14343570 3_Junction_6054_Junction_6056 J001 3_Junction_6053_Junction_6055 J002 5_Junction_6052_Junction_6053_Junction_6054 J002																																				1.224229875%	0%
Y105E8A.1 I_-_14341941_14342042_14342113_14342183_14342259_14343570 3_Junction_6054_Junction_6056 J001 3_Junction_6053_Junction_6055 J002 5_Junction_6052_Junction_6053_Junction_6054 J003	Y105E8A.1	WBGene00013666	Y105E8A.1	I_-_14341941_14342042_14342113_14342183_14342259_14343570 3_Junction_6054_Junction_6056 J001 3_Junction_6053_Junction_6055 J002 5_Junction_6052_Junction_6053_Junction_6054 J003																																				1.224229875%	0%
Y105E8A.1 I_-_14341941_14342042_14342113_14342183_14342259_14343570 3_Junction_6054_Junction_6056 J002 3_Junction_6053_Junction_6055 J001 5_Junction_6052_Junction_6053_Junction_6054 J001	Y105E8A.1	WBGene00013666	Y105E8A.1	I_-_14341941_14342042_14342113_14342183_14342259_14343570 3_Junction_6054_Junction_6056 J002 3_Junction_6053_Junction_6055 J001 5_Junction_6052_Junction_6053_Junction_6054 J001																																				7.83481125%	7.06056466666667%
Y105E8A.1 I_-_14341941_14342042_14342113_14342183_14342259_14343570 3_Junction_6054_Junction_6056 J002 3_Junction_6053_Junction_6055 J001 5_Junction_6052_Junction_6053_Junction_6054 J002	Y105E8A.1	WBGene00013666	Y105E8A.1	I_-_14341941_14342042_14342113_14342183_14342259_14343570 3_Junction_6054_Junction_6056 J002 3_Junction_6053_Junction_6055 J001 5_Junction_6052_Junction_6053_Junction_6054 J002																																				2.448219375%	0.924435333333333%
Y105E8A.1 I_-_14341941_14342042_14342113_14342183_14342259_14343570 3_Junction_6054_Junction_6056 J002 3_Junction_6053_Junction_6055 J001 5_Junction_6052_Junction_6053_Junction_6054 J003	Y105E8A.1	WBGene00013666	Y105E8A.1	I_-_14341941_14342042_14342113_14342183_14342259_14343570 3_Junction_6054_Junction_6056 J002 3_Junction_6053_Junction_6055 J001 5_Junction_6052_Junction_6053_Junction_6054 J003																																				2.448219375%	0%
Y105E8A.1 I_-_14341941_14342042_14342113_14342183_14342259_14343570 3_Junction_6054_Junction_6056 J002 3_Junction_6053_Junction_6055 J002 5_Junction_6052_Junction_6053_Junction_6054 J001	Y105E8A.1	WBGene00013666	Y105E8A.1	I_-_14341941_14342042_14342113_14342183_14342259_14343570 3_Junction_6054_Junction_6056 J002 3_Junction_6053_Junction_6055 J002 5_Junction_6052_Junction_6053_Junction_6054 J001																																				67.23658475%	86.691102%
Y105E8A.1 I_-_14341941_14342042_14342113_14342183_14342259_14343570 3_Junction_6054_Junction_6056 J002 3_Junction_6053_Junction_6055 J002 5_Junction_6052_Junction_6053_Junction_6054 J002	Y105E8A.1	WBGene00013666	Y105E8A.1	I_-_14341941_14342042_14342113_14342183_14342259_14343570 3_Junction_6054_Junction_6056 J002 3_Junction_6053_Junction_6055 J002 5_Junction_6052_Junction_6053_Junction_6054 J002																																				5.386082625%	5.323898%
Y105E8A.1 I_-_14341941_14342042_14342113_14342183_14342259_14343570 3_Junction_6054_Junction_6056 J002 3_Junction_6053_Junction_6055 J002 5_Junction_6052_Junction_6053_Junction_6054 J003	Y105E8A.1	WBGene00013666	Y105E8A.1	I_-_14341941_14342042_14342113_14342183_14342259_14343570 3_Junction_6054_Junction_6056 J002 3_Junction_6053_Junction_6055 J002 5_Junction_6052_Junction_6053_Junction_6054 J003																																				5.386082625%	0%
Y105E8A.1 I_-_14341941_14342042_14342113_14342183_14342259_14343570 3_Junction_6105_Junction_6107 J001 3_Junction_6104_Junction_6106 J001 5_Junction_6103_Junction_6104_Junction_6105 J001	Y105E8A.1	WBGene00013666	Y105E8A.1	I_-_14341941_14342042_14342113_14342183_14342259_14343570 3_Junction_6105_Junction_6107 J001 3_Junction_6104_Junction_6106 J001 5_Junction_6103_Junction_6104_Junction_6105 J001																																		0%		1.78081375%
Y105E8A.1 I_-_14341941_14342042_14342113_14342183_14342259_14343570 3_Junction_6105_Junction_6107 J001 3_Junction_6104_Junction_6106 J001 5_Junction_6103_Junction_6104_Junction_6105 J002	Y105E8A.1	WBGene00013666	Y105E8A.1	I_-_14341941_14342042_14342113_14342183_14342259_14343570 3_Junction_6105_Junction_6107 J001 3_Junction_6104_Junction_6106 J001 5_Junction_6103_Junction_6104_Junction_6105 J002																																		0%		0.556468125%
Y105E8A.1 I_-_14341941_14342042_14342113_14342183_14342259_14343570 3_Junction_6105_Junction_6107 J001 3_Junction_6104_Junction_6106 J001 5_Junction_6103_Junction_6104_Junction_6105 J003	Y105E8A.1	WBGene00013666	Y105E8A.1	I_-_14341941_14342042_14342113_14342183_14342259_14343570 3_Junction_6105_Junction_6107 J001 3_Junction_6104_Junction_6106 J001 5_Junction_6103_Junction_6104_Junction_6105 J003																																		0%		0.556468125%
Y105E8A.1 I_-_14341941_14342042_14342113_14342183_14342259_14343570 3_Junction_6105_Junction_6107 J001 3_Junction_6104_Junction_6106 J002 5_Junction_6103_Junction_6104_Junction_6105 J001	Y105E8A.1	WBGene00013666	Y105E8A.1	I_-_14341941_14342042_14342113_14342183_14342259_14343570 3_Junction_6105_Junction_6107 J001 3_Junction_6104_Junction_6106 J002 5_Junction_6103_Junction_6104_Junction_6105 J001																																		1.8948%		3.91779025%
Y105E8A.1 I_-_14341941_14342042_14342113_14342183_14342259_14343570 3_Junction_6105_Junction_6107 J001 3_Junction_6104_Junction_6106 J002 5_Junction_6103_Junction_6104_Junction_6105 J002	Y105E8A.1	WBGene00013666	Y105E8A.1	I_-_14341941_14342042_14342113_14342183_14342259_14343570 3_Junction_6105_Junction_6107 J001 3_Junction_6104_Junction_6106 J002 5_Junction_6103_Junction_6104_Junction_6105 J002																																		0%		1.224229875%
Y105E8A.1 I_-_14341941_14342042_14342113_14342183_14342259_14343570 3_Junction_6105_Junction_6107 J001 3_Junction_6104_Junction_6106 J002 5_Junction_6103_Junction_6104_Junction_6105 J003	Y105E8A.1	WBGene00013666	Y105E8A.1	I_-_14341941_14342042_14342113_14342183_14342259_14343570 3_Junction_6105_Junction_6107 J001 3_Junction_6104_Junction_6106 J002 5_Junction_6103_Junction_6104_Junction_6105 J003																																		0.1052%		1.224229875%
Y105E8A.1 I_-_14341941_14342042_14342113_14342183_14342259_14343570 3_Junction_6105_Junction_6107 J002 3_Junction_6104_Junction_6106 J001 5_Junction_6103_Junction_6104_Junction_6105 J001	Y105E8A.1	WBGene00013666	Y105E8A.1	I_-_14341941_14342042_14342113_14342183_14342259_14343570 3_Junction_6105_Junction_6107 J002 3_Junction_6104_Junction_6106 J001 5_Junction_6103_Junction_6104_Junction_6105 J001																																		2.57994%		7.83481125%
Y105E8A.1 I_-_14341941_14342042_14342113_14342183_14342259_14343570 3_Junction_6105_Junction_6107 J002 3_Junction_6104_Junction_6106 J001 5_Junction_6103_Junction_6104_Junction_6105 J002	Y105E8A.1	WBGene00013666	Y105E8A.1	I_-_14341941_14342042_14342113_14342183_14342259_14343570 3_Junction_6105_Junction_6107 J002 3_Junction_6104_Junction_6106 J001 5_Junction_6103_Junction_6104_Junction_6105 J002																																		0.16006%		2.448219375%
Y105E8A.1 I_-_14341941_14342042_14342113_14342183_14342259_14343570 3_Junction_6105_Junction_6107 J002 3_Junction_6104_Junction_6106 J001 5_Junction_6103_Junction_6104_Junction_6105 J003	Y105E8A.1	WBGene00013666	Y105E8A.1	I_-_14341941_14342042_14342113_14342183_14342259_14343570 3_Junction_6105_Junction_6107 J002 3_Junction_6104_Junction_6106 J001 5_Junction_6103_Junction_6104_Junction_6105 J003																																		0%		2.448219375%
Y105E8A.1 I_-_14341941_14342042_14342113_14342183_14342259_14343570 3_Junction_6105_Junction_6107 J002 3_Junction_6104_Junction_6106 J002 5_Junction_6103_Junction_6104_Junction_6105 J001	Y105E8A.1	WBGene00013666	Y105E8A.1	I_-_14341941_14342042_14342113_14342183_14342259_14343570 3_Junction_6105_Junction_6107 J002 3_Junction_6104_Junction_6106 J002 5_Junction_6103_Junction_6104_Junction_6105 J001																																		92.29326%		67.23658475%
Y105E8A.1 I_-_14341941_14342042_14342113_14342183_14342259_14343570 3_Junction_6105_Junction_6107 J002 3_Junction_6104_Junction_6106 J002 5_Junction_6103_Junction_6104_Junction_6105 J002	Y105E8A.1	WBGene00013666	Y105E8A.1	I_-_14341941_14342042_14342113_14342183_14342259_14343570 3_Junction_6105_Junction_6107 J002 3_Junction_6104_Junction_6106 J002 5_Junction_6103_Junction_6104_Junction_6105 J002																																		2.01994%		5.386082625%
Y105E8A.1 I_-_14341941_14342042_14342113_14342183_14342259_14343570 3_Junction_6105_Junction_6107 J002 3_Junction_6104_Junction_6106 J002 5_Junction_6103_Junction_6104_Junction_6105 J003	Y105E8A.1	WBGene00013666	Y105E8A.1	I_-_14341941_14342042_14342113_14342183_14342259_14343570 3_Junction_6105_Junction_6107 J002 3_Junction_6104_Junction_6106 J002 5_Junction_6103_Junction_6104_Junction_6105 J003																																		0.9468%		5.386082625%
Y105E8A.1 I_-_14341941_14342042_14342113_14342183_14342259_14343570 3_Junction_6212_Junction_6215 J001 3_Junction_6211_Junction_6214 J001 5_Junction_6210_Junction_6211_Junction_6212 J001	Y105E8A.1	WBGene00013666	Y105E8A.1	I_-_14341941_14342042_14342113_14342183_14342259_14343570 3_Junction_6212_Junction_6215 J001 3_Junction_6211_Junction_6214 J001 5_Junction_6210_Junction_6211_Junction_6212 J001																																				1.78081375%									0.05235688536%
Y105E8A.1 I_-_14341941_14342042_14342113_14342183_14342259_14343570 3_Junction_6212_Junction_6215 J001 3_Junction_6211_Junction_6214 J001 5_Junction_6210_Junction_6211_Junction_6212 J002	Y105E8A.1	WBGene00013666	Y105E8A.1	I_-_14341941_14342042_14342113_14342183_14342259_14343570 3_Junction_6212_Junction_6215 J001 3_Junction_6211_Junction_6214 J001 5_Junction_6210_Junction_6211_Junction_6212 J002																																				0.556468125%									0.00163545732%
Y105E8A.1 I_-_14341941_14342042_14342113_14342183_14342259_14343570 3_Junction_6212_Junction_6215 J001 3_Junction_6211_Junction_6214 J001 5_Junction_6210_Junction_6211_Junction_6212 J003	Y105E8A.1	WBGene00013666	Y105E8A.1	I_-_14341941_14342042_14342113_14342183_14342259_14343570 3_Junction_6212_Junction_6215 J001 3_Junction_6211_Junction_6214 J001 5_Junction_6210_Junction_6211_Junction_6212 J003																																				0.556468125%									0.00163545732%
Y105E8A.1 I_-_14341941_14342042_14342113_14342183_14342259_14343570 3_Junction_6212_Junction_6215 J001 3_Junction_6211_Junction_6214 J002 5_Junction_6210_Junction_6211_Junction_6212 J001	Y105E8A.1	WBGene00013666	Y105E8A.1	I_-_14341941_14342042_14342113_14342183_14342259_14343570 3_Junction_6212_Junction_6215 J001 3_Junction_6211_Junction_6214 J002 5_Junction_6210_Junction_6211_Junction_6212 J001																																				3.91779025%									1.20320391464%
Y105E8A.1 I_-_14341941_14342042_14342113_14342183_14342259_14343570 3_Junction_6212_Junction_6215 J001 3_Junction_6211_Junction_6214 J002 5_Junction_6210_Junction_6211_Junction_6212 J002	Y105E8A.1	WBGene00013666	Y105E8A.1	I_-_14341941_14342042_14342113_14342183_14342259_14343570 3_Junction_6212_Junction_6215 J001 3_Junction_6211_Junction_6214 J002 5_Junction_6210_Junction_6211_Junction_6212 J002																																				1.224229875%									0.03758414268%
Y105E8A.1 I_-_14341941_14342042_14342113_14342183_14342259_14343570 3_Junction_6212_Junction_6215 J001 3_Junction_6211_Junction_6214 J002 5_Junction_6210_Junction_6211_Junction_6212 J003	Y105E8A.1	WBGene00013666	Y105E8A.1	I_-_14341941_14342042_14342113_14342183_14342259_14343570 3_Junction_6212_Junction_6215 J001 3_Junction_6211_Junction_6214 J002 5_Junction_6210_Junction_6211_Junction_6212 J003																																				1.224229875%									0.03758414268%
Y105E8A.1 I_-_14341941_14342042_14342113_14342183_14342259_14343570 3_Junction_6212_Junction_6215 J002 3_Junction_6211_Junction_6214 J001 5_Junction_6210_Junction_6211_Junction_6212 J001	Y105E8A.1	WBGene00013666	Y105E8A.1	I_-_14341941_14342042_14342113_14342183_14342259_14343570 3_Junction_6212_Junction_6215 J002 3_Junction_6211_Junction_6214 J001 5_Junction_6210_Junction_6211_Junction_6212 J001																																				7.83481125%									15.63808231464%
Y105E8A.1 I_-_14341941_14342042_14342113_14342183_14342259_14343570 3_Junction_6212_Junction_6215 J002 3_Junction_6211_Junction_6214 J001 5_Junction_6210_Junction_6211_Junction_6212 J002	Y105E8A.1	WBGene00013666	Y105E8A.1	I_-_14341941_14342042_14342113_14342183_14342259_14343570 3_Junction_6212_Junction_6215 J002 3_Junction_6211_Junction_6214 J001 5_Junction_6210_Junction_6211_Junction_6212 J002																																				2.448219375%									3.89540574268%
Y105E8A.1 I_-_14341941_14342042_14342113_14342183_14342259_14343570 3_Junction_6212_Junction_6215 J002 3_Junction_6211_Junction_6214 J001 5_Junction_6210_Junction_6211_Junction_6212 J003	Y105E8A.1	WBGene00013666	Y105E8A.1	I_-_14341941_14342042_14342113_14342183_14342259_14343570 3_Junction_6212_Junction_6215 J002 3_Junction_6211_Junction_6214 J001 5_Junction_6210_Junction_6211_Junction_6212 J003																																				2.448219375%									0.02288414268%
Y105E8A.1 I_-_14341941_14342042_14342113_14342183_14342259_14343570 3_Junction_6212_Junction_6215 J002 3_Junction_6211_Junction_6214 J002 5_Junction_6210_Junction_6211_Junction_6212 J001	Y105E8A.1	WBGene00013666	Y105E8A.1	I_-_14341941_14342042_14342113_14342183_14342259_14343570 3_Junction_6212_Junction_6215 J002 3_Junction_6211_Junction_6214 J002 5_Junction_6210_Junction_6211_Junction_6212 J001																																				67.23658475%									71.45435688536%
Y105E8A.1 I_-_14341941_14342042_14342113_14342183_14342259_14343570 3_Junction_6212_Junction_6215 J002 3_Junction_6211_Junction_6214 J002 5_Junction_6210_Junction_6211_Junction_6212 J002	Y105E8A.1	WBGene00013666	Y105E8A.1	I_-_14341941_14342042_14342113_14342183_14342259_14343570 3_Junction_6212_Junction_6215 J002 3_Junction_6211_Junction_6214 J002 5_Junction_6210_Junction_6211_Junction_6212 J002																																				5.386082625%									7.12937465732%
Y105E8A.1 I_-_14341941_14342042_14342113_14342183_14342259_14343570 3_Junction_6212_Junction_6215 J002 3_Junction_6211_Junction_6214 J002 5_Junction_6210_Junction_6211_Junction_6212 J003	Y105E8A.1	WBGene00013666	Y105E8A.1	I_-_14341941_14342042_14342113_14342183_14342259_14343570 3_Junction_6212_Junction_6215 J002 3_Junction_6211_Junction_6214 J002 5_Junction_6210_Junction_6211_Junction_6212 J003																																				5.386082625%									0.52589625732%
Y105E8A.1 I_-_14341941_14342042_14342113_14342183_14342259_14343570 3_Junction_6362_Junction_6364 J001 3_Junction_6361_Junction_6363 J001 5_Junction_6360_Junction_6361_Junction_6362 J001	Y105E8A.1	WBGene00013666	Y105E8A.1	I_-_14341941_14342042_14342113_14342183_14342259_14343570 3_Junction_6362_Junction_6364 J001 3_Junction_6361_Junction_6363 J001 5_Junction_6360_Junction_6361_Junction_6362 J001														0%																						1.78081375%
Y105E8A.1 I_-_14341941_14342042_14342113_14342183_14342259_14343570 3_Junction_6362_Junction_6364 J001 3_Junction_6361_Junction_6363 J001 5_Junction_6360_Junction_6361_Junction_6362 J002	Y105E8A.1	WBGene00013666	Y105E8A.1	I_-_14341941_14342042_14342113_14342183_14342259_14343570 3_Junction_6362_Junction_6364 J001 3_Junction_6361_Junction_6363 J001 5_Junction_6360_Junction_6361_Junction_6362 J002														0%																						0.556468125%
Y105E8A.1 I_-_14341941_14342042_14342113_14342183_14342259_14343570 3_Junction_6362_Junction_6364 J001 3_Junction_6361_Junction_6363 J001 5_Junction_6360_Junction_6361_Junction_6362 J003	Y105E8A.1	WBGene00013666	Y105E8A.1	I_-_14341941_14342042_14342113_14342183_14342259_14343570 3_Junction_6362_Junction_6364 J001 3_Junction_6361_Junction_6363 J001 5_Junction_6360_Junction_6361_Junction_6362 J003														0%																						0.556468125%
Y105E8A.1 I_-_14341941_14342042_14342113_14342183_14342259_14343570 3_Junction_6362_Junction_6364 J001 3_Junction_6361_Junction_6363 J002 5_Junction_6360_Junction_6361_Junction_6362 J001	Y105E8A.1	WBGene00013666	Y105E8A.1	I_-_14341941_14342042_14342113_14342183_14342259_14343570 3_Junction_6362_Junction_6364 J001 3_Junction_6361_Junction_6363 J002 5_Junction_6360_Junction_6361_Junction_6362 J001														0%																						3.91779025%
Y105E8A.1 I_-_14341941_14342042_14342113_14342183_14342259_14343570 3_Junction_6362_Junction_6364 J001 3_Junction_6361_Junction_6363 J002 5_Junction_6360_Junction_6361_Junction_6362 J002	Y105E8A.1	WBGene00013666	Y105E8A.1	I_-_14341941_14342042_14342113_14342183_14342259_14343570 3_Junction_6362_Junction_6364 J001 3_Junction_6361_Junction_6363 J002 5_Junction_6360_Junction_6361_Junction_6362 J002														0%																						1.224229875%
Y105E8A.1 I_-_14341941_14342042_14342113_14342183_14342259_14343570 3_Junction_6362_Junction_6364 J001 3_Junction_6361_Junction_6363 J002 5_Junction_6360_Junction_6361_Junction_6362 J003	Y105E8A.1	WBGene00013666	Y105E8A.1	I_-_14341941_14342042_14342113_14342183_14342259_14343570 3_Junction_6362_Junction_6364 J001 3_Junction_6361_Junction_6363 J002 5_Junction_6360_Junction_6361_Junction_6362 J003														0%																						1.224229875%
Y105E8A.1 I_-_14341941_14342042_14342113_14342183_14342259_14343570 3_Junction_6362_Junction_6364 J002 3_Junction_6361_Junction_6363 J001 5_Junction_6360_Junction_6361_Junction_6362 J001	Y105E8A.1	WBGene00013666	Y105E8A.1	I_-_14341941_14342042_14342113_14342183_14342259_14343570 3_Junction_6362_Junction_6364 J002 3_Junction_6361_Junction_6363 J001 5_Junction_6360_Junction_6361_Junction_6362 J001														7.857%																						7.83481125%
Y105E8A.1 I_-_14341941_14342042_14342113_14342183_14342259_14343570 3_Junction_6362_Junction_6364 J002 3_Junction_6361_Junction_6363 J001 5_Junction_6360_Junction_6361_Junction_6362 J002	Y105E8A.1	WBGene00013666	Y105E8A.1	I_-_14341941_14342042_14342113_14342183_14342259_14343570 3_Junction_6362_Junction_6364 J002 3_Junction_6361_Junction_6363 J001 5_Junction_6360_Junction_6361_Junction_6362 J002														2.143%																						2.448219375%
Y105E8A.1 I_-_14341941_14342042_14342113_14342183_14342259_14343570 3_Junction_6362_Junction_6364 J002 3_Junction_6361_Junction_6363 J001 5_Junction_6360_Junction_6361_Junction_6362 J003	Y105E8A.1	WBGene00013666	Y105E8A.1	I_-_14341941_14342042_14342113_14342183_14342259_14343570 3_Junction_6362_Junction_6364 J002 3_Junction_6361_Junction_6363 J001 5_Junction_6360_Junction_6361_Junction_6362 J003														0%																						2.448219375%
Y105E8A.1 I_-_14341941_14342042_14342113_14342183_14342259_14343570 3_Junction_6362_Junction_6364 J002 3_Junction_6361_Junction_6363 J002 5_Junction_6360_Junction_6361_Junction_6362 J001	Y105E8A.1	WBGene00013666	Y105E8A.1	I_-_14341941_14342042_14342113_14342183_14342259_14343570 3_Junction_6362_Junction_6364 J002 3_Junction_6361_Junction_6363 J002 5_Junction_6360_Junction_6361_Junction_6362 J001														84.9996666666667%																						67.23658475%
Y105E8A.1 I_-_14341941_14342042_14342113_14342183_14342259_14343570 3_Junction_6362_Junction_6364 J002 3_Junction_6361_Junction_6363 J002 5_Junction_6360_Junction_6361_Junction_6362 J002	Y105E8A.1	WBGene00013666	Y105E8A.1	I_-_14341941_14342042_14342113_14342183_14342259_14343570 3_Junction_6362_Junction_6364 J002 3_Junction_6361_Junction_6363 J002 5_Junction_6360_Junction_6361_Junction_6362 J002														5.00033333333333%																						5.386082625%
Y105E8A.1 I_-_14341941_14342042_14342113_14342183_14342259_14343570 3_Junction_6362_Junction_6364 J002 3_Junction_6361_Junction_6363 J002 5_Junction_6360_Junction_6361_Junction_6362 J003	Y105E8A.1	WBGene00013666	Y105E8A.1	I_-_14341941_14342042_14342113_14342183_14342259_14343570 3_Junction_6362_Junction_6364 J002 3_Junction_6361_Junction_6363 J002 5_Junction_6360_Junction_6361_Junction_6362 J003														0%																						5.386082625%
Y105E8A.1 I_-_14341941_14342042_14342113_14342183_14342259_14343570 3_Junction_6600_Junction_6603 J001 3_Junction_6599_Junction_6601 J001 5_Junction_6598_Junction_6599_Junction_6600 J001	Y105E8A.1	WBGene00013666	Y105E8A.1	I_-_14341941_14342042_14342113_14342183_14342259_14343570 3_Junction_6600_Junction_6603 J001 3_Junction_6599_Junction_6601 J001 5_Junction_6598_Junction_6599_Junction_6600 J001																				0%																1.78081375%
Y105E8A.1 I_-_14341941_14342042_14342113_14342183_14342259_14343570 3_Junction_6600_Junction_6603 J001 3_Junction_6599_Junction_6601 J001 5_Junction_6598_Junction_6599_Junction_6600 J002	Y105E8A.1	WBGene00013666	Y105E8A.1	I_-_14341941_14342042_14342113_14342183_14342259_14343570 3_Junction_6600_Junction_6603 J001 3_Junction_6599_Junction_6601 J001 5_Junction_6598_Junction_6599_Junction_6600 J002																				0%																0.556468125%
Y105E8A.1 I_-_14341941_14342042_14342113_14342183_14342259_14343570 3_Junction_6600_Junction_6603 J001 3_Junction_6599_Junction_6601 J001 5_Junction_6598_Junction_6599_Junction_6600 J003	Y105E8A.1	WBGene00013666	Y105E8A.1	I_-_14341941_14342042_14342113_14342183_14342259_14343570 3_Junction_6600_Junction_6603 J001 3_Junction_6599_Junction_6601 J001 5_Junction_6598_Junction_6599_Junction_6600 J003																				0%																0.556468125%
Y105E8A.1 I_-_14341941_14342042_14342113_14342183_14342259_14343570 3_Junction_6600_Junction_6603 J001 3_Junction_6599_Junction_6601 J002 5_Junction_6598_Junction_6599_Junction_6600 J001	Y105E8A.1	WBGene00013666	Y105E8A.1	I_-_14341941_14342042_14342113_14342183_14342259_14343570 3_Junction_6600_Junction_6603 J001 3_Junction_6599_Junction_6601 J002 5_Junction_6598_Junction_6599_Junction_6600 J001																				0%																3.91779025%
Y105E8A.1 I_-_14341941_14342042_14342113_14342183_14342259_14343570 3_Junction_6600_Junction_6603 J001 3_Junction_6599_Junction_6601 J002 5_Junction_6598_Junction_6599_Junction_6600 J002	Y105E8A.1	WBGene00013666	Y105E8A.1	I_-_14341941_14342042_14342113_14342183_14342259_14343570 3_Junction_6600_Junction_6603 J001 3_Junction_6599_Junction_6601 J002 5_Junction_6598_Junction_6599_Junction_6600 J002																				0%																1.224229875%
Y105E8A.1 I_-_14341941_14342042_14342113_14342183_14342259_14343570 3_Junction_6600_Junction_6603 J001 3_Junction_6599_Junction_6601 J002 5_Junction_6598_Junction_6599_Junction_6600 J003	Y105E8A.1	WBGene00013666	Y105E8A.1	I_-_14341941_14342042_14342113_14342183_14342259_14343570 3_Junction_6600_Junction_6603 J001 3_Junction_6599_Junction_6601 J002 5_Junction_6598_Junction_6599_Junction_6600 J003																				0%																1.224229875%
Y105E8A.1 I_-_14341941_14342042_14342113_14342183_14342259_14343570 3_Junction_6600_Junction_6603 J002 3_Junction_6599_Junction_6601 J001 5_Junction_6598_Junction_6599_Junction_6600 J001	Y105E8A.1	WBGene00013666	Y105E8A.1	I_-_14341941_14342042_14342113_14342183_14342259_14343570 3_Junction_6600_Junction_6603 J002 3_Junction_6599_Junction_6601 J001 5_Junction_6598_Junction_6599_Junction_6600 J001																				4.31244133333333%																7.83481125%
Y105E8A.1 I_-_14341941_14342042_14342113_14342183_14342259_14343570 3_Junction_6600_Junction_6603 J002 3_Junction_6599_Junction_6601 J001 5_Junction_6598_Junction_6599_Junction_6600 J002	Y105E8A.1	WBGene00013666	Y105E8A.1	I_-_14341941_14342042_14342113_14342183_14342259_14343570 3_Junction_6600_Junction_6603 J002 3_Junction_6599_Junction_6601 J001 5_Junction_6598_Junction_6599_Junction_6600 J002																				0.270892%																2.448219375%
Y105E8A.1 I_-_14341941_14342042_14342113_14342183_14342259_14343570 3_Junction_6600_Junction_6603 J002 3_Junction_6599_Junction_6601 J001 5_Junction_6598_Junction_6599_Junction_6600 J003	Y105E8A.1	WBGene00013666	Y105E8A.1	I_-_14341941_14342042_14342113_14342183_14342259_14343570 3_Junction_6600_Junction_6603 J002 3_Junction_6599_Junction_6601 J001 5_Junction_6598_Junction_6599_Junction_6600 J003																				0%																2.448219375%
Y105E8A.1 I_-_14341941_14342042_14342113_14342183_14342259_14343570 3_Junction_6600_Junction_6603 J002 3_Junction_6599_Junction_6601 J002 5_Junction_6598_Junction_6599_Junction_6600 J001	Y105E8A.1	WBGene00013666	Y105E8A.1	I_-_14341941_14342042_14342113_14342183_14342259_14343570 3_Junction_6600_Junction_6603 J002 3_Junction_6599_Junction_6601 J002 5_Junction_6598_Junction_6599_Junction_6600 J001																				91.8575586666667%																67.23658475%
Y105E8A.1 I_-_14341941_14342042_14342113_14342183_14342259_14343570 3_Junction_6600_Junction_6603 J002 3_Junction_6599_Junction_6601 J002 5_Junction_6598_Junction_6599_Junction_6600 J002	Y105E8A.1	WBGene00013666	Y105E8A.1	I_-_14341941_14342042_14342113_14342183_14342259_14343570 3_Junction_6600_Junction_6603 J002 3_Junction_6599_Junction_6601 J002 5_Junction_6598_Junction_6599_Junction_6600 J002																				3.559108%																5.386082625%
Y105E8A.1 I_-_14341941_14342042_14342113_14342183_14342259_14343570 3_Junction_6600_Junction_6603 J002 3_Junction_6599_Junction_6601 J002 5_Junction_6598_Junction_6599_Junction_6600 J003	Y105E8A.1	WBGene00013666	Y105E8A.1	I_-_14341941_14342042_14342113_14342183_14342259_14343570 3_Junction_6600_Junction_6603 J002 3_Junction_6599_Junction_6601 J002 5_Junction_6598_Junction_6599_Junction_6600 J003																				0%																5.386082625%
Y105E8A.1 I_-_14341941_14342042_14342113_14342183_14342259_14343570 3_Junction_6637_Junction_6639 J001 3_Junction_6636_Junction_6638 J001 5_Junction_6635_Junction_6636_Junction_6637 J001	Y105E8A.1	WBGene00013666	Y105E8A.1	I_-_14341941_14342042_14342113_14342183_14342259_14343570 3_Junction_6637_Junction_6639 J001 3_Junction_6636_Junction_6638 J001 5_Junction_6635_Junction_6636_Junction_6637 J001																									0%											1.78081375%
Y105E8A.1 I_-_14341941_14342042_14342113_14342183_14342259_14343570 3_Junction_6637_Junction_6639 J001 3_Junction_6636_Junction_6638 J001 5_Junction_6635_Junction_6636_Junction_6637 J002	Y105E8A.1	WBGene00013666	Y105E8A.1	I_-_14341941_14342042_14342113_14342183_14342259_14343570 3_Junction_6637_Junction_6639 J001 3_Junction_6636_Junction_6638 J001 5_Junction_6635_Junction_6636_Junction_6637 J002																									0%											0.556468125%
Y105E8A.1 I_-_14341941_14342042_14342113_14342183_14342259_14343570 3_Junction_6637_Junction_6639 J001 3_Junction_6636_Junction_6638 J001 5_Junction_6635_Junction_6636_Junction_6637 J003	Y105E8A.1	WBGene00013666	Y105E8A.1	I_-_14341941_14342042_14342113_14342183_14342259_14343570 3_Junction_6637_Junction_6639 J001 3_Junction_6636_Junction_6638 J001 5_Junction_6635_Junction_6636_Junction_6637 J003																									0%											0.556468125%
Y105E8A.1 I_-_14341941_14342042_14342113_14342183_14342259_14343570 3_Junction_6637_Junction_6639 J001 3_Junction_6636_Junction_6638 J002 5_Junction_6635_Junction_6636_Junction_6637 J001	Y105E8A.1	WBGene00013666	Y105E8A.1	I_-_14341941_14342042_14342113_14342183_14342259_14343570 3_Junction_6637_Junction_6639 J001 3_Junction_6636_Junction_6638 J002 5_Junction_6635_Junction_6636_Junction_6637 J001																									0%											3.91779025%
Y105E8A.1 I_-_14341941_14342042_14342113_14342183_14342259_14343570 3_Junction_6637_Junction_6639 J001 3_Junction_6636_Junction_6638 J002 5_Junction_6635_Junction_6636_Junction_6637 J002	Y105E8A.1	WBGene00013666	Y105E8A.1	I_-_14341941_14342042_14342113_14342183_14342259_14343570 3_Junction_6637_Junction_6639 J001 3_Junction_6636_Junction_6638 J002 5_Junction_6635_Junction_6636_Junction_6637 J002																									0%											1.224229875%
Y105E8A.1 I_-_14341941_14342042_14342113_14342183_14342259_14343570 3_Junction_6637_Junction_6639 J001 3_Junction_6636_Junction_6638 J002 5_Junction_6635_Junction_6636_Junction_6637 J003	Y105E8A.1	WBGene00013666	Y105E8A.1	I_-_14341941_14342042_14342113_14342183_14342259_14343570 3_Junction_6637_Junction_6639 J001 3_Junction_6636_Junction_6638 J002 5_Junction_6635_Junction_6636_Junction_6637 J003																									0%											1.224229875%
Y105E8A.1 I_-_14341941_14342042_14342113_14342183_14342259_14343570 3_Junction_6637_Junction_6639 J002 3_Junction_6636_Junction_6638 J001 5_Junction_6635_Junction_6636_Junction_6637 J001	Y105E8A.1	WBGene00013666	Y105E8A.1	I_-_14341941_14342042_14342113_14342183_14342259_14343570 3_Junction_6637_Junction_6639 J002 3_Junction_6636_Junction_6638 J001 5_Junction_6635_Junction_6636_Junction_6637 J001																									4.656896%											7.83481125%
Y105E8A.1 I_-_14341941_14342042_14342113_14342183_14342259_14343570 3_Junction_6637_Junction_6639 J002 3_Junction_6636_Junction_6638 J001 5_Junction_6635_Junction_6636_Junction_6637 J002	Y105E8A.1	WBGene00013666	Y105E8A.1	I_-_14341941_14342042_14342113_14342183_14342259_14343570 3_Junction_6637_Junction_6639 J002 3_Junction_6636_Junction_6638 J001 5_Junction_6635_Junction_6636_Junction_6637 J002																									0.793104%											2.448219375%
Y105E8A.1 I_-_14341941_14342042_14342113_14342183_14342259_14343570 3_Junction_6637_Junction_6639 J002 3_Junction_6636_Junction_6638 J001 5_Junction_6635_Junction_6636_Junction_6637 J003	Y105E8A.1	WBGene00013666	Y105E8A.1	I_-_14341941_14342042_14342113_14342183_14342259_14343570 3_Junction_6637_Junction_6639 J002 3_Junction_6636_Junction_6638 J001 5_Junction_6635_Junction_6636_Junction_6637 J003																									0%											2.448219375%
Y105E8A.1 I_-_14341941_14342042_14342113_14342183_14342259_14343570 3_Junction_6637_Junction_6639 J002 3_Junction_6636_Junction_6638 J002 5_Junction_6635_Junction_6636_Junction_6637 J001	Y105E8A.1	WBGene00013666	Y105E8A.1	I_-_14341941_14342042_14342113_14342183_14342259_14343570 3_Junction_6637_Junction_6639 J002 3_Junction_6636_Junction_6638 J002 5_Junction_6635_Junction_6636_Junction_6637 J001																									89.853104%											67.23658475%
Y105E8A.1 I_-_14341941_14342042_14342113_14342183_14342259_14343570 3_Junction_6637_Junction_6639 J002 3_Junction_6636_Junction_6638 J002 5_Junction_6635_Junction_6636_Junction_6637 J002	Y105E8A.1	WBGene00013666	Y105E8A.1	I_-_14341941_14342042_14342113_14342183_14342259_14343570 3_Junction_6637_Junction_6639 J002 3_Junction_6636_Junction_6638 J002 5_Junction_6635_Junction_6636_Junction_6637 J002																									4.696896%											5.386082625%
Y105E8A.1 I_-_14341941_14342042_14342113_14342183_14342259_14343570 3_Junction_6637_Junction_6639 J002 3_Junction_6636_Junction_6638 J002 5_Junction_6635_Junction_6636_Junction_6637 J003	Y105E8A.1	WBGene00013666	Y105E8A.1	I_-_14341941_14342042_14342113_14342183_14342259_14343570 3_Junction_6637_Junction_6639 J002 3_Junction_6636_Junction_6638 J002 5_Junction_6635_Junction_6636_Junction_6637 J003																									0%											5.386082625%
lev-11 I_-_14621596_14622302_14622511_14622656_14622743_14622826 3_Junction_3448_Junction_3450_Junction_3451 J001 5_Junction_3446_Junction_3447_Junction_3448 J001	lev-11	WBGene00002978	Y105E8B.1	I_-_14621596_14622302_14622511_14622656_14622743_14622826 3_Junction_3448_Junction_3450_Junction_3451 J001 5_Junction_3446_Junction_3447_Junction_3448 J001																																			17.1746875%	7.8652205%
lev-11 I_-_14621596_14622302_14622511_14622656_14622743_14622826 3_Junction_3448_Junction_3450_Junction_3451 J001 5_Junction_3446_Junction_3447_Junction_3448 J002	lev-11	WBGene00002978	Y105E8B.1	I_-_14621596_14622302_14622511_14622656_14622743_14622826 3_Junction_3448_Junction_3450_Junction_3451 J001 5_Junction_3446_Junction_3447_Junction_3448 J002																																			8.0184375%	2.02501%
lev-11 I_-_14621596_14622302_14622511_14622656_14622743_14622826 3_Junction_3448_Junction_3450_Junction_3451 J001 5_Junction_3446_Junction_3447_Junction_3448 J003	lev-11	WBGene00002978	Y105E8B.1	I_-_14621596_14622302_14622511_14622656_14622743_14622826 3_Junction_3448_Junction_3450_Junction_3451 J001 5_Junction_3446_Junction_3447_Junction_3448 J003																																			46.681875%	76.5947695%
lev-11 I_-_14621596_14622302_14622511_14622656_14622743_14622826 3_Junction_3448_Junction_3450_Junction_3451 J002 5_Junction_3446_Junction_3447_Junction_3448 J001	lev-11	WBGene00002978	Y105E8B.1	I_-_14621596_14622302_14622511_14622656_14622743_14622826 3_Junction_3448_Junction_3450_Junction_3451 J002 5_Junction_3446_Junction_3447_Junction_3448 J001																																			4.514491%	0.5328975%
lev-11 I_-_14621596_14622302_14622511_14622656_14622743_14622826 3_Junction_3448_Junction_3450_Junction_3451 J002 5_Junction_3446_Junction_3447_Junction_3448 J002	lev-11	WBGene00002978	Y105E8B.1	I_-_14621596_14622302_14622511_14622656_14622743_14622826 3_Junction_3448_Junction_3450_Junction_3451 J002 5_Junction_3446_Junction_3447_Junction_3448 J002																																			2.569802%	0.1672935%
lev-11 I_-_14621596_14622302_14622511_14622656_14622743_14622826 3_Junction_3448_Junction_3450_Junction_3451 J002 5_Junction_3446_Junction_3447_Junction_3448 J003	lev-11	WBGene00002978	Y105E8B.1	I_-_14621596_14622302_14622511_14622656_14622743_14622826 3_Junction_3448_Junction_3450_Junction_3451 J002 5_Junction_3446_Junction_3447_Junction_3448 J003																																			10.225707%	11.059809%
lev-11 I_-_14621596_14622302_14622511_14622656_14622743_14622826 3_Junction_3448_Junction_3450_Junction_3451 J003 5_Junction_3446_Junction_3447_Junction_3448 J001	lev-11	WBGene00002978	Y105E8B.1	I_-_14621596_14622302_14622511_14622656_14622743_14622826 3_Junction_3448_Junction_3450_Junction_3451 J003 5_Junction_3446_Junction_3447_Junction_3448 J001																																			2.4008215%	0.266882%
lev-11 I_-_14621596_14622302_14622511_14622656_14622743_14622826 3_Junction_3448_Junction_3450_Junction_3451 J003 5_Junction_3446_Junction_3447_Junction_3448 J002	lev-11	WBGene00002978	Y105E8B.1	I_-_14621596_14622302_14622511_14622656_14622743_14622826 3_Junction_3448_Junction_3450_Junction_3451 J003 5_Junction_3446_Junction_3447_Junction_3448 J002																																			0.8967605%	0.062671%
lev-11 I_-_14621596_14622302_14622511_14622656_14622743_14622826 3_Junction_3448_Junction_3450_Junction_3451 J003 5_Junction_3446_Junction_3447_Junction_3448 J003	lev-11	WBGene00002978	Y105E8B.1	I_-_14621596_14622302_14622511_14622656_14622743_14622826 3_Junction_3448_Junction_3450_Junction_3451 J003 5_Junction_3446_Junction_3447_Junction_3448 J003																																			7.517418%	1.420447%
lev-11 I_-_14621596_14622302_14622511_14622656_14622743_14622826 3_Junction_3618_Junction_3620_Junction_3621 J001 5_Junction_3616_Junction_3617_Junction_3618 J001	lev-11	WBGene00002978	Y105E8B.1	I_-_14621596_14622302_14622511_14622656_14622743_14622826 3_Junction_3618_Junction_3620_Junction_3621 J001 5_Junction_3616_Junction_3617_Junction_3618 J001													4.6767%																						17.1746875%
lev-11 I_-_14621596_14622302_14622511_14622656_14622743_14622826 3_Junction_3618_Junction_3620_Junction_3621 J001 5_Junction_3616_Junction_3617_Junction_3618 J002	lev-11	WBGene00002978	Y105E8B.1	I_-_14621596_14622302_14622511_14622656_14622743_14622826 3_Junction_3618_Junction_3620_Junction_3621 J001 5_Junction_3616_Junction_3617_Junction_3618 J002													2.57530333333333%																						8.0184375%
lev-11 I_-_14621596_14622302_14622511_14622656_14622743_14622826 3_Junction_3618_Junction_3620_Junction_3621 J001 5_Junction_3616_Junction_3617_Junction_3618 J003	lev-11	WBGene00002978	Y105E8B.1	I_-_14621596_14622302_14622511_14622656_14622743_14622826 3_Junction_3618_Junction_3620_Junction_3621 J001 5_Junction_3616_Junction_3617_Junction_3618 J003													67.41343%																						46.681875%
lev-11 I_-_14621596_14622302_14622511_14622656_14622743_14622826 3_Junction_3618_Junction_3620_Junction_3621 J002 5_Junction_3616_Junction_3617_Junction_3618 J001	lev-11	WBGene00002978	Y105E8B.1	I_-_14621596_14622302_14622511_14622656_14622743_14622826 3_Junction_3618_Junction_3620_Junction_3621 J002 5_Junction_3616_Junction_3617_Junction_3618 J001													1.549992%																						4.514491%
lev-11 I_-_14621596_14622302_14622511_14622656_14622743_14622826 3_Junction_3618_Junction_3620_Junction_3621 J002 5_Junction_3616_Junction_3617_Junction_3618 J002	lev-11	WBGene00002978	Y105E8B.1	I_-_14621596_14622302_14622511_14622656_14622743_14622826 3_Junction_3618_Junction_3620_Junction_3621 J002 5_Junction_3616_Junction_3617_Junction_3618 J002													0.638412666666667%																						2.569802%
lev-11 I_-_14621596_14622302_14622511_14622656_14622743_14622826 3_Junction_3618_Junction_3620_Junction_3621 J002 5_Junction_3616_Junction_3617_Junction_3618 J003	lev-11	WBGene00002978	Y105E8B.1	I_-_14621596_14622302_14622511_14622656_14622743_14622826 3_Junction_3618_Junction_3620_Junction_3621 J002 5_Junction_3616_Junction_3617_Junction_3618 J003													9.218958%																						10.225707%
lev-11 I_-_14621596_14622302_14622511_14622656_14622743_14622826 3_Junction_3618_Junction_3620_Junction_3621 J003 5_Junction_3616_Junction_3617_Junction_3618 J001	lev-11	WBGene00002978	Y105E8B.1	I_-_14621596_14622302_14622511_14622656_14622743_14622826 3_Junction_3618_Junction_3620_Junction_3621 J003 5_Junction_3616_Junction_3617_Junction_3618 J001													1.19664133333333%																						2.4008215%
lev-11 I_-_14621596_14622302_14622511_14622656_14622743_14622826 3_Junction_3618_Junction_3620_Junction_3621 J003 5_Junction_3616_Junction_3617_Junction_3618 J002	lev-11	WBGene00002978	Y105E8B.1	I_-_14621596_14622302_14622511_14622656_14622743_14622826 3_Junction_3618_Junction_3620_Junction_3621 J003 5_Junction_3616_Junction_3617_Junction_3618 J002													0.603016%																						0.8967605%
lev-11 I_-_14621596_14622302_14622511_14622656_14622743_14622826 3_Junction_3618_Junction_3620_Junction_3621 J003 5_Junction_3616_Junction_3617_Junction_3618 J003	lev-11	WBGene00002978	Y105E8B.1	I_-_14621596_14622302_14622511_14622656_14622743_14622826 3_Junction_3618_Junction_3620_Junction_3621 J003 5_Junction_3616_Junction_3617_Junction_3618 J003													12.1342133333333%																						7.517418%
lev-11 I_-_14621596_14622302_14622511_14622656_14622743_14622826 3_Junction_3630_Junction_3632_Junction_3633 J001 5_Junction_3628_Junction_3629_Junction_3630 J001	lev-11	WBGene00002978	Y105E8B.1	I_-_14621596_14622302_14622511_14622656_14622743_14622826 3_Junction_3630_Junction_3632_Junction_3633 J001 5_Junction_3628_Junction_3629_Junction_3630 J001					8.708836%																														17.1746875%
lev-11 I_-_14621596_14622302_14622511_14622656_14622743_14622826 3_Junction_3630_Junction_3632_Junction_3633 J001 5_Junction_3628_Junction_3629_Junction_3630 J002	lev-11	WBGene00002978	Y105E8B.1	I_-_14621596_14622302_14622511_14622656_14622743_14622826 3_Junction_3630_Junction_3632_Junction_3633 J001 5_Junction_3628_Junction_3629_Junction_3630 J002					2.097057%																														8.0184375%
lev-11 I_-_14621596_14622302_14622511_14622656_14622743_14622826 3_Junction_3630_Junction_3632_Junction_3633 J001 5_Junction_3628_Junction_3629_Junction_3630 J003	lev-11	WBGene00002978	Y105E8B.1	I_-_14621596_14622302_14622511_14622656_14622743_14622826 3_Junction_3630_Junction_3632_Junction_3633 J001 5_Junction_3628_Junction_3629_Junction_3630 J003					62.3989953333333%																														46.681875%
lev-11 I_-_14621596_14622302_14622511_14622656_14622743_14622826 3_Junction_3630_Junction_3632_Junction_3633 J002 5_Junction_3628_Junction_3629_Junction_3630 J001	lev-11	WBGene00002978	Y105E8B.1	I_-_14621596_14622302_14622511_14622656_14622743_14622826 3_Junction_3630_Junction_3632_Junction_3633 J002 5_Junction_3628_Junction_3629_Junction_3630 J001					1.37288433333333%																														4.514491%
lev-11 I_-_14621596_14622302_14622511_14622656_14622743_14622826 3_Junction_3630_Junction_3632_Junction_3633 J002 5_Junction_3628_Junction_3629_Junction_3630 J002	lev-11	WBGene00002978	Y105E8B.1	I_-_14621596_14622302_14622511_14622656_14622743_14622826 3_Junction_3630_Junction_3632_Junction_3633 J002 5_Junction_3628_Junction_3629_Junction_3630 J002					0.263001333333333%																														2.569802%
lev-11 I_-_14621596_14622302_14622511_14622656_14622743_14622826 3_Junction_3630_Junction_3632_Junction_3633 J002 5_Junction_3628_Junction_3629_Junction_3630 J003	lev-11	WBGene00002978	Y105E8B.1	I_-_14621596_14622302_14622511_14622656_14622743_14622826 3_Junction_3630_Junction_3632_Junction_3633 J002 5_Junction_3628_Junction_3629_Junction_3630 J003					11.4569136666667%																														10.225707%
lev-11 I_-_14621596_14622302_14622511_14622656_14622743_14622826 3_Junction_3630_Junction_3632_Junction_3633 J003 5_Junction_3628_Junction_3629_Junction_3630 J001	lev-11	WBGene00002978	Y105E8B.1	I_-_14621596_14622302_14622511_14622656_14622743_14622826 3_Junction_3630_Junction_3632_Junction_3633 J003 5_Junction_3628_Junction_3629_Junction_3630 J001					1.391828%																														2.4008215%
lev-11 I_-_14621596_14622302_14622511_14622656_14622743_14622826 3_Junction_3630_Junction_3632_Junction_3633 J003 5_Junction_3628_Junction_3629_Junction_3630 J002	lev-11	WBGene00002978	Y105E8B.1	I_-_14621596_14622302_14622511_14622656_14622743_14622826 3_Junction_3630_Junction_3632_Junction_3633 J003 5_Junction_3628_Junction_3629_Junction_3630 J002					0.516662%																														0.8967605%
lev-11 I_-_14621596_14622302_14622511_14622656_14622743_14622826 3_Junction_3630_Junction_3632_Junction_3633 J003 5_Junction_3628_Junction_3629_Junction_3630 J003	lev-11	WBGene00002978	Y105E8B.1	I_-_14621596_14622302_14622511_14622656_14622743_14622826 3_Junction_3630_Junction_3632_Junction_3633 J003 5_Junction_3628_Junction_3629_Junction_3630 J003					11.790489%																														7.517418%
lev-11 I_-_14621596_14622302_14622511_14622656_14622743_14622826 3_Junction_4069_Junction_4071_Junction_4072 J001 5_Junction_4067_Junction_4068_Junction_4069 J001	lev-11	WBGene00002978	Y105E8B.1	I_-_14621596_14622302_14622511_14622656_14622743_14622826 3_Junction_4069_Junction_4071_Junction_4072 J001 5_Junction_4067_Junction_4068_Junction_4069 J001																			8.1690434%																17.1746875%
lev-11 I_-_14621596_14622302_14622511_14622656_14622743_14622826 3_Junction_4069_Junction_4071_Junction_4072 J001 5_Junction_4067_Junction_4068_Junction_4069 J002	lev-11	WBGene00002978	Y105E8B.1	I_-_14621596_14622302_14622511_14622656_14622743_14622826 3_Junction_4069_Junction_4071_Junction_4072 J001 5_Junction_4067_Junction_4068_Junction_4069 J002																			7.7459148%																8.0184375%
lev-11 I_-_14621596_14622302_14622511_14622656_14622743_14622826 3_Junction_4069_Junction_4071_Junction_4072 J001 5_Junction_4067_Junction_4068_Junction_4069 J003	lev-11	WBGene00002978	Y105E8B.1	I_-_14621596_14622302_14622511_14622656_14622743_14622826 3_Junction_4069_Junction_4071_Junction_4072 J001 5_Junction_4067_Junction_4068_Junction_4069 J003																			69.8647966%																46.681875%
lev-11 I_-_14621596_14622302_14622511_14622656_14622743_14622826 3_Junction_4069_Junction_4071_Junction_4072 J002 5_Junction_4067_Junction_4068_Junction_4069 J001	lev-11	WBGene00002978	Y105E8B.1	I_-_14621596_14622302_14622511_14622656_14622743_14622826 3_Junction_4069_Junction_4071_Junction_4072 J002 5_Junction_4067_Junction_4068_Junction_4069 J001																			0.6553696%																4.514491%
lev-11 I_-_14621596_14622302_14622511_14622656_14622743_14622826 3_Junction_4069_Junction_4071_Junction_4072 J002 5_Junction_4067_Junction_4068_Junction_4069 J002	lev-11	WBGene00002978	Y105E8B.1	I_-_14621596_14622302_14622511_14622656_14622743_14622826 3_Junction_4069_Junction_4071_Junction_4072 J002 5_Junction_4067_Junction_4068_Junction_4069 J002																			0.5159772%																2.569802%
lev-11 I_-_14621596_14622302_14622511_14622656_14622743_14622826 3_Junction_4069_Junction_4071_Junction_4072 J002 5_Junction_4067_Junction_4068_Junction_4069 J003	lev-11	WBGene00002978	Y105E8B.1	I_-_14621596_14622302_14622511_14622656_14622743_14622826 3_Junction_4069_Junction_4071_Junction_4072 J002 5_Junction_4067_Junction_4068_Junction_4069 J003																			4.752691%																10.225707%
lev-11 I_-_14621596_14622302_14622511_14622656_14622743_14622826 3_Junction_4069_Junction_4071_Junction_4072 J003 5_Junction_4067_Junction_4068_Junction_4069 J001	lev-11	WBGene00002978	Y105E8B.1	I_-_14621596_14622302_14622511_14622656_14622743_14622826 3_Junction_4069_Junction_4071_Junction_4072 J003 5_Junction_4067_Junction_4068_Junction_4069 J001																			0.569964%																2.4008215%
lev-11 I_-_14621596_14622302_14622511_14622656_14622743_14622826 3_Junction_4069_Junction_4071_Junction_4072 J003 5_Junction_4067_Junction_4068_Junction_4069 J002	lev-11	WBGene00002978	Y105E8B.1	I_-_14621596_14622302_14622511_14622656_14622743_14622826 3_Junction_4069_Junction_4071_Junction_4072 J003 5_Junction_4067_Junction_4068_Junction_4069 J002																			0.8742066%																0.8967605%
lev-11 I_-_14621596_14622302_14622511_14622656_14622743_14622826 3_Junction_4069_Junction_4071_Junction_4072 J003 5_Junction_4067_Junction_4068_Junction_4069 J003	lev-11	WBGene00002978	Y105E8B.1	I_-_14621596_14622302_14622511_14622656_14622743_14622826 3_Junction_4069_Junction_4071_Junction_4072 J003 5_Junction_4067_Junction_4068_Junction_4069 J003																			6.856037%																7.517418%
lev-11 I_-_14621596_14622302_14622511_14622656_14622743_14622826 3_Junction_4130_Junction_4131_Junction_4133 J001 5_Junction_4128_Junction_4129_Junction_4130 J001	lev-11	WBGene00002978	Y105E8B.1	I_-_14621596_14622302_14622511_14622656_14622743_14622826 3_Junction_4130_Junction_4131_Junction_4133 J001 5_Junction_4128_Junction_4129_Junction_4130 J001						9.04282966666667%																														7.8652205%
lev-11 I_-_14621596_14622302_14622511_14622656_14622743_14622826 3_Junction_4130_Junction_4131_Junction_4133 J001 5_Junction_4128_Junction_4129_Junction_4130 J002	lev-11	WBGene00002978	Y105E8B.1	I_-_14621596_14622302_14622511_14622656_14622743_14622826 3_Junction_4130_Junction_4131_Junction_4133 J001 5_Junction_4128_Junction_4129_Junction_4130 J002						4.20478766666667%																														2.02501%
lev-11 I_-_14621596_14622302_14622511_14622656_14622743_14622826 3_Junction_4130_Junction_4131_Junction_4133 J001 5_Junction_4128_Junction_4129_Junction_4130 J003	lev-11	WBGene00002978	Y105E8B.1	I_-_14621596_14622302_14622511_14622656_14622743_14622826 3_Junction_4130_Junction_4131_Junction_4133 J001 5_Junction_4128_Junction_4129_Junction_4130 J003						58.265716%																														76.5947695%
lev-11 I_-_14621596_14622302_14622511_14622656_14622743_14622826 3_Junction_4130_Junction_4131_Junction_4133 J002 5_Junction_4128_Junction_4129_Junction_4130 J001	lev-11	WBGene00002978	Y105E8B.1	I_-_14621596_14622302_14622511_14622656_14622743_14622826 3_Junction_4130_Junction_4131_Junction_4133 J002 5_Junction_4128_Junction_4129_Junction_4130 J001						1.30937233333333%																														0.5328975%
lev-11 I_-_14621596_14622302_14622511_14622656_14622743_14622826 3_Junction_4130_Junction_4131_Junction_4133 J002 5_Junction_4128_Junction_4129_Junction_4130 J002	lev-11	WBGene00002978	Y105E8B.1	I_-_14621596_14622302_14622511_14622656_14622743_14622826 3_Junction_4130_Junction_4131_Junction_4133 J002 5_Junction_4128_Junction_4129_Junction_4130 J002						1.29098733333333%																														0.1672935%
lev-11 I_-_14621596_14622302_14622511_14622656_14622743_14622826 3_Junction_4130_Junction_4131_Junction_4133 J002 5_Junction_4128_Junction_4129_Junction_4130 J003	lev-11	WBGene00002978	Y105E8B.1	I_-_14621596_14622302_14622511_14622656_14622743_14622826 3_Junction_4130_Junction_4131_Junction_4133 J002 5_Junction_4128_Junction_4129_Junction_4130 J003						13.7329736666667%																														11.059809%
lev-11 I_-_14621596_14622302_14622511_14622656_14622743_14622826 3_Junction_4130_Junction_4131_Junction_4133 J003 5_Junction_4128_Junction_4129_Junction_4130 J001	lev-11	WBGene00002978	Y105E8B.1	I_-_14621596_14622302_14622511_14622656_14622743_14622826 3_Junction_4130_Junction_4131_Junction_4133 J003 5_Junction_4128_Junction_4129_Junction_4130 J001						2.17113133333333%																														0.266882%
lev-11 I_-_14621596_14622302_14622511_14622656_14622743_14622826 3_Junction_4130_Junction_4131_Junction_4133 J003 5_Junction_4128_Junction_4129_Junction_4130 J002	lev-11	WBGene00002978	Y105E8B.1	I_-_14621596_14622302_14622511_14622656_14622743_14622826 3_Junction_4130_Junction_4131_Junction_4133 J003 5_Junction_4128_Junction_4129_Junction_4130 J002						0.394225%																														0.062671%
lev-11 I_-_14621596_14622302_14622511_14622656_14622743_14622826 3_Junction_4130_Junction_4131_Junction_4133 J003 5_Junction_4128_Junction_4129_Junction_4130 J003	lev-11	WBGene00002978	Y105E8B.1	I_-_14621596_14622302_14622511_14622656_14622743_14622826 3_Junction_4130_Junction_4131_Junction_4133 J003 5_Junction_4128_Junction_4129_Junction_4130 J003						9.587977%																														1.420447%
lev-11 I_-_14621596_14622302_14622511_14622656_14622743_14622826 3_Junction_4171_Junction_4173_Junction_4174 J001 5_Junction_4169_Junction_4170_Junction_4171 J001	lev-11	WBGene00002978	Y105E8B.1	I_-_14621596_14622302_14622511_14622656_14622743_14622826 3_Junction_4171_Junction_4173_Junction_4174 J001 5_Junction_4169_Junction_4170_Junction_4171 J001													4.6767%						8.1690434%
lev-11 I_-_14621596_14622302_14622511_14622656_14622743_14622826 3_Junction_4171_Junction_4173_Junction_4174 J001 5_Junction_4169_Junction_4170_Junction_4171 J002	lev-11	WBGene00002978	Y105E8B.1	I_-_14621596_14622302_14622511_14622656_14622743_14622826 3_Junction_4171_Junction_4173_Junction_4174 J001 5_Junction_4169_Junction_4170_Junction_4171 J002													2.57530333333333%						7.7459148%
lev-11 I_-_14621596_14622302_14622511_14622656_14622743_14622826 3_Junction_4171_Junction_4173_Junction_4174 J001 5_Junction_4169_Junction_4170_Junction_4171 J003	lev-11	WBGene00002978	Y105E8B.1	I_-_14621596_14622302_14622511_14622656_14622743_14622826 3_Junction_4171_Junction_4173_Junction_4174 J001 5_Junction_4169_Junction_4170_Junction_4171 J003													67.41343%						69.8647966%
lev-11 I_-_14621596_14622302_14622511_14622656_14622743_14622826 3_Junction_4171_Junction_4173_Junction_4174 J002 5_Junction_4169_Junction_4170_Junction_4171 J001	lev-11	WBGene00002978	Y105E8B.1	I_-_14621596_14622302_14622511_14622656_14622743_14622826 3_Junction_4171_Junction_4173_Junction_4174 J002 5_Junction_4169_Junction_4170_Junction_4171 J001													1.549992%						0.6553696%
lev-11 I_-_14621596_14622302_14622511_14622656_14622743_14622826 3_Junction_4171_Junction_4173_Junction_4174 J002 5_Junction_4169_Junction_4170_Junction_4171 J002	lev-11	WBGene00002978	Y105E8B.1	I_-_14621596_14622302_14622511_14622656_14622743_14622826 3_Junction_4171_Junction_4173_Junction_4174 J002 5_Junction_4169_Junction_4170_Junction_4171 J002													0.638412666666667%						0.5159772%
lev-11 I_-_14621596_14622302_14622511_14622656_14622743_14622826 3_Junction_4171_Junction_4173_Junction_4174 J002 5_Junction_4169_Junction_4170_Junction_4171 J003	lev-11	WBGene00002978	Y105E8B.1	I_-_14621596_14622302_14622511_14622656_14622743_14622826 3_Junction_4171_Junction_4173_Junction_4174 J002 5_Junction_4169_Junction_4170_Junction_4171 J003													9.218958%						4.752691%
lev-11 I_-_14621596_14622302_14622511_14622656_14622743_14622826 3_Junction_4171_Junction_4173_Junction_4174 J003 5_Junction_4169_Junction_4170_Junction_4171 J001	lev-11	WBGene00002978	Y105E8B.1	I_-_14621596_14622302_14622511_14622656_14622743_14622826 3_Junction_4171_Junction_4173_Junction_4174 J003 5_Junction_4169_Junction_4170_Junction_4171 J001													1.19664133333333%						0.569964%
lev-11 I_-_14621596_14622302_14622511_14622656_14622743_14622826 3_Junction_4171_Junction_4173_Junction_4174 J003 5_Junction_4169_Junction_4170_Junction_4171 J002	lev-11	WBGene00002978	Y105E8B.1	I_-_14621596_14622302_14622511_14622656_14622743_14622826 3_Junction_4171_Junction_4173_Junction_4174 J003 5_Junction_4169_Junction_4170_Junction_4171 J002													0.603016%						0.8742066%
lev-11 I_-_14621596_14622302_14622511_14622656_14622743_14622826 3_Junction_4171_Junction_4173_Junction_4174 J003 5_Junction_4169_Junction_4170_Junction_4171 J003	lev-11	WBGene00002978	Y105E8B.1	I_-_14621596_14622302_14622511_14622656_14622743_14622826 3_Junction_4171_Junction_4173_Junction_4174 J003 5_Junction_4169_Junction_4170_Junction_4171 J003													12.1342133333333%						6.856037%
lev-11 I_-_14621596_14622302_14622511_14622656_14622743_14622826 3_Junction_4173_Junction_4175_Junction_4177 J001 5_Junction_4171_Junction_4172_Junction_4173 J001	lev-11	WBGene00002978	Y105E8B.1	I_-_14621596_14622302_14622511_14622656_14622743_14622826 3_Junction_4173_Junction_4175_Junction_4177 J001 5_Junction_4171_Junction_4172_Junction_4173 J001						9.04282966666667%																													17.1746875%
lev-11 I_-_14621596_14622302_14622511_14622656_14622743_14622826 3_Junction_4173_Junction_4175_Junction_4177 J001 5_Junction_4171_Junction_4172_Junction_4173 J002	lev-11	WBGene00002978	Y105E8B.1	I_-_14621596_14622302_14622511_14622656_14622743_14622826 3_Junction_4173_Junction_4175_Junction_4177 J001 5_Junction_4171_Junction_4172_Junction_4173 J002						4.20478766666667%																													8.0184375%
lev-11 I_-_14621596_14622302_14622511_14622656_14622743_14622826 3_Junction_4173_Junction_4175_Junction_4177 J001 5_Junction_4171_Junction_4172_Junction_4173 J003	lev-11	WBGene00002978	Y105E8B.1	I_-_14621596_14622302_14622511_14622656_14622743_14622826 3_Junction_4173_Junction_4175_Junction_4177 J001 5_Junction_4171_Junction_4172_Junction_4173 J003						58.265716%																													46.681875%
lev-11 I_-_14621596_14622302_14622511_14622656_14622743_14622826 3_Junction_4173_Junction_4175_Junction_4177 J002 5_Junction_4171_Junction_4172_Junction_4173 J001	lev-11	WBGene00002978	Y105E8B.1	I_-_14621596_14622302_14622511_14622656_14622743_14622826 3_Junction_4173_Junction_4175_Junction_4177 J002 5_Junction_4171_Junction_4172_Junction_4173 J001						1.30937233333333%																													4.514491%
lev-11 I_-_14621596_14622302_14622511_14622656_14622743_14622826 3_Junction_4173_Junction_4175_Junction_4177 J002 5_Junction_4171_Junction_4172_Junction_4173 J002	lev-11	WBGene00002978	Y105E8B.1	I_-_14621596_14622302_14622511_14622656_14622743_14622826 3_Junction_4173_Junction_4175_Junction_4177 J002 5_Junction_4171_Junction_4172_Junction_4173 J002						1.29098733333333%																													2.569802%
lev-11 I_-_14621596_14622302_14622511_14622656_14622743_14622826 3_Junction_4173_Junction_4175_Junction_4177 J002 5_Junction_4171_Junction_4172_Junction_4173 J003	lev-11	WBGene00002978	Y105E8B.1	I_-_14621596_14622302_14622511_14622656_14622743_14622826 3_Junction_4173_Junction_4175_Junction_4177 J002 5_Junction_4171_Junction_4172_Junction_4173 J003						13.7329736666667%																													10.225707%
lev-11 I_-_14621596_14622302_14622511_14622656_14622743_14622826 3_Junction_4173_Junction_4175_Junction_4177 J003 5_Junction_4171_Junction_4172_Junction_4173 J001	lev-11	WBGene00002978	Y105E8B.1	I_-_14621596_14622302_14622511_14622656_14622743_14622826 3_Junction_4173_Junction_4175_Junction_4177 J003 5_Junction_4171_Junction_4172_Junction_4173 J001						2.17113133333333%																													2.4008215%
lev-11 I_-_14621596_14622302_14622511_14622656_14622743_14622826 3_Junction_4173_Junction_4175_Junction_4177 J003 5_Junction_4171_Junction_4172_Junction_4173 J002	lev-11	WBGene00002978	Y105E8B.1	I_-_14621596_14622302_14622511_14622656_14622743_14622826 3_Junction_4173_Junction_4175_Junction_4177 J003 5_Junction_4171_Junction_4172_Junction_4173 J002						0.394225%																													0.8967605%
lev-11 I_-_14621596_14622302_14622511_14622656_14622743_14622826 3_Junction_4173_Junction_4175_Junction_4177 J003 5_Junction_4171_Junction_4172_Junction_4173 J003	lev-11	WBGene00002978	Y105E8B.1	I_-_14621596_14622302_14622511_14622656_14622743_14622826 3_Junction_4173_Junction_4175_Junction_4177 J003 5_Junction_4171_Junction_4172_Junction_4173 J003						9.587977%																													7.517418%
lev-11 I_-_14621596_14622302_14622511_14622656_14622743_14622826 3_Junction_4182_Junction_4184_Junction_4185 J001 5_Junction_4180_Junction_4181_Junction_4182 J001	lev-11	WBGene00002978	Y105E8B.1	I_-_14621596_14622302_14622511_14622656_14622743_14622826 3_Junction_4182_Junction_4184_Junction_4185 J001 5_Junction_4180_Junction_4181_Junction_4182 J001					8.708836%														8.1690434%		11.235661%														17.1746875%
lev-11 I_-_14621596_14622302_14622511_14622656_14622743_14622826 3_Junction_4182_Junction_4184_Junction_4185 J001 5_Junction_4180_Junction_4181_Junction_4182 J002	lev-11	WBGene00002978	Y105E8B.1	I_-_14621596_14622302_14622511_14622656_14622743_14622826 3_Junction_4182_Junction_4184_Junction_4185 J001 5_Junction_4180_Junction_4181_Junction_4182 J002					2.097057%														7.7459148%		2.29419725%														8.0184375%
lev-11 I_-_14621596_14622302_14622511_14622656_14622743_14622826 3_Junction_4182_Junction_4184_Junction_4185 J001 5_Junction_4180_Junction_4181_Junction_4182 J003	lev-11	WBGene00002978	Y105E8B.1	I_-_14621596_14622302_14622511_14622656_14622743_14622826 3_Junction_4182_Junction_4184_Junction_4185 J001 5_Junction_4180_Junction_4181_Junction_4182 J003					62.3989953333333%														69.8647966%		67.20764175%														46.681875%
lev-11 I_-_14621596_14622302_14622511_14622656_14622743_14622826 3_Junction_4182_Junction_4184_Junction_4185 J002 5_Junction_4180_Junction_4181_Junction_4182 J001	lev-11	WBGene00002978	Y105E8B.1	I_-_14621596_14622302_14622511_14622656_14622743_14622826 3_Junction_4182_Junction_4184_Junction_4185 J002 5_Junction_4180_Junction_4181_Junction_4182 J001					1.37288433333333%														0.6553696%		1.92286675%														4.514491%
lev-11 I_-_14621596_14622302_14622511_14622656_14622743_14622826 3_Junction_4182_Junction_4184_Junction_4185 J002 5_Junction_4180_Junction_4181_Junction_4182 J002	lev-11	WBGene00002978	Y105E8B.1	I_-_14621596_14622302_14622511_14622656_14622743_14622826 3_Junction_4182_Junction_4184_Junction_4185 J002 5_Junction_4180_Junction_4181_Junction_4182 J002					0.263001333333333%														0.5159772%		0.30101875%														2.569802%
lev-11 I_-_14621596_14622302_14622511_14622656_14622743_14622826 3_Junction_4182_Junction_4184_Junction_4185 J002 5_Junction_4180_Junction_4181_Junction_4182 J003	lev-11	WBGene00002978	Y105E8B.1	I_-_14621596_14622302_14622511_14622656_14622743_14622826 3_Junction_4182_Junction_4184_Junction_4185 J002 5_Junction_4180_Junction_4181_Junction_4182 J003					11.4569136666667%														4.752691%		11.7436145%														10.225707%
lev-11 I_-_14621596_14622302_14622511_14622656_14622743_14622826 3_Junction_4182_Junction_4184_Junction_4185 J003 5_Junction_4180_Junction_4181_Junction_4182 J001	lev-11	WBGene00002978	Y105E8B.1	I_-_14621596_14622302_14622511_14622656_14622743_14622826 3_Junction_4182_Junction_4184_Junction_4185 J003 5_Junction_4180_Junction_4181_Junction_4182 J001					1.391828%														0.569964%		0.69676075%														2.4008215%
lev-11 I_-_14621596_14622302_14622511_14622656_14622743_14622826 3_Junction_4182_Junction_4184_Junction_4185 J003 5_Junction_4180_Junction_4181_Junction_4182 J002	lev-11	WBGene00002978	Y105E8B.1	I_-_14621596_14622302_14622511_14622656_14622743_14622826 3_Junction_4182_Junction_4184_Junction_4185 J003 5_Junction_4180_Junction_4181_Junction_4182 J002					0.516662%														0.8742066%		0.077284%														0.8967605%
lev-11 I_-_14621596_14622302_14622511_14622656_14622743_14622826 3_Junction_4182_Junction_4184_Junction_4185 J003 5_Junction_4180_Junction_4181_Junction_4182 J003	lev-11	WBGene00002978	Y105E8B.1	I_-_14621596_14622302_14622511_14622656_14622743_14622826 3_Junction_4182_Junction_4184_Junction_4185 J003 5_Junction_4180_Junction_4181_Junction_4182 J003					11.790489%														6.856037%		4.52345525%														7.517418%
lev-11 I_-_14621596_14622302_14622511_14622656_14622743_14622826 3_Junction_4259_Junction_4260_Junction_4262 J001 5_Junction_4257_Junction_4258_Junction_4259 J001	lev-11	WBGene00002978	Y105E8B.1	I_-_14621596_14622302_14622511_14622656_14622743_14622826 3_Junction_4259_Junction_4260_Junction_4262 J001 5_Junction_4257_Junction_4258_Junction_4259 J001						9.04282966666667%							4.6767%
lev-11 I_-_14621596_14622302_14622511_14622656_14622743_14622826 3_Junction_4259_Junction_4260_Junction_4262 J001 5_Junction_4257_Junction_4258_Junction_4259 J002	lev-11	WBGene00002978	Y105E8B.1	I_-_14621596_14622302_14622511_14622656_14622743_14622826 3_Junction_4259_Junction_4260_Junction_4262 J001 5_Junction_4257_Junction_4258_Junction_4259 J002						4.20478766666667%							2.57530333333333%
lev-11 I_-_14621596_14622302_14622511_14622656_14622743_14622826 3_Junction_4259_Junction_4260_Junction_4262 J001 5_Junction_4257_Junction_4258_Junction_4259 J003	lev-11	WBGene00002978	Y105E8B.1	I_-_14621596_14622302_14622511_14622656_14622743_14622826 3_Junction_4259_Junction_4260_Junction_4262 J001 5_Junction_4257_Junction_4258_Junction_4259 J003						58.265716%							67.41343%
lev-11 I_-_14621596_14622302_14622511_14622656_14622743_14622826 3_Junction_4259_Junction_4260_Junction_4262 J002 5_Junction_4257_Junction_4258_Junction_4259 J001	lev-11	WBGene00002978	Y105E8B.1	I_-_14621596_14622302_14622511_14622656_14622743_14622826 3_Junction_4259_Junction_4260_Junction_4262 J002 5_Junction_4257_Junction_4258_Junction_4259 J001						1.30937233333333%							1.549992%
lev-11 I_-_14621596_14622302_14622511_14622656_14622743_14622826 3_Junction_4259_Junction_4260_Junction_4262 J002 5_Junction_4257_Junction_4258_Junction_4259 J002	lev-11	WBGene00002978	Y105E8B.1	I_-_14621596_14622302_14622511_14622656_14622743_14622826 3_Junction_4259_Junction_4260_Junction_4262 J002 5_Junction_4257_Junction_4258_Junction_4259 J002						1.29098733333333%							0.638412666666667%
lev-11 I_-_14621596_14622302_14622511_14622656_14622743_14622826 3_Junction_4259_Junction_4260_Junction_4262 J002 5_Junction_4257_Junction_4258_Junction_4259 J003	lev-11	WBGene00002978	Y105E8B.1	I_-_14621596_14622302_14622511_14622656_14622743_14622826 3_Junction_4259_Junction_4260_Junction_4262 J002 5_Junction_4257_Junction_4258_Junction_4259 J003						13.7329736666667%							9.218958%
lev-11 I_-_14621596_14622302_14622511_14622656_14622743_14622826 3_Junction_4259_Junction_4260_Junction_4262 J003 5_Junction_4257_Junction_4258_Junction_4259 J001	lev-11	WBGene00002978	Y105E8B.1	I_-_14621596_14622302_14622511_14622656_14622743_14622826 3_Junction_4259_Junction_4260_Junction_4262 J003 5_Junction_4257_Junction_4258_Junction_4259 J001						2.17113133333333%							1.19664133333333%
lev-11 I_-_14621596_14622302_14622511_14622656_14622743_14622826 3_Junction_4259_Junction_4260_Junction_4262 J003 5_Junction_4257_Junction_4258_Junction_4259 J002	lev-11	WBGene00002978	Y105E8B.1	I_-_14621596_14622302_14622511_14622656_14622743_14622826 3_Junction_4259_Junction_4260_Junction_4262 J003 5_Junction_4257_Junction_4258_Junction_4259 J002						0.394225%							0.603016%
lev-11 I_-_14621596_14622302_14622511_14622656_14622743_14622826 3_Junction_4259_Junction_4260_Junction_4262 J003 5_Junction_4257_Junction_4258_Junction_4259 J003	lev-11	WBGene00002978	Y105E8B.1	I_-_14621596_14622302_14622511_14622656_14622743_14622826 3_Junction_4259_Junction_4260_Junction_4262 J003 5_Junction_4257_Junction_4258_Junction_4259 J003						9.587977%							12.1342133333333%
lev-11 I_-_14621596_14622302_14622511_14622656_14622743_14622826 3_Junction_4266_Junction_4267_Junction_4269 J001 5_Junction_4264_Junction_4265_Junction_4266 J001	lev-11	WBGene00002978	Y105E8B.1	I_-_14621596_14622302_14622511_14622656_14622743_14622826 3_Junction_4266_Junction_4267_Junction_4269 J001 5_Junction_4264_Junction_4265_Junction_4266 J001					8.708836%	9.04282966666667%
lev-11 I_-_14621596_14622302_14622511_14622656_14622743_14622826 3_Junction_4266_Junction_4267_Junction_4269 J001 5_Junction_4264_Junction_4265_Junction_4266 J002	lev-11	WBGene00002978	Y105E8B.1	I_-_14621596_14622302_14622511_14622656_14622743_14622826 3_Junction_4266_Junction_4267_Junction_4269 J001 5_Junction_4264_Junction_4265_Junction_4266 J002					2.097057%	4.20478766666667%
lev-11 I_-_14621596_14622302_14622511_14622656_14622743_14622826 3_Junction_4266_Junction_4267_Junction_4269 J001 5_Junction_4264_Junction_4265_Junction_4266 J003	lev-11	WBGene00002978	Y105E8B.1	I_-_14621596_14622302_14622511_14622656_14622743_14622826 3_Junction_4266_Junction_4267_Junction_4269 J001 5_Junction_4264_Junction_4265_Junction_4266 J003					62.3989953333333%	58.265716%
lev-11 I_-_14621596_14622302_14622511_14622656_14622743_14622826 3_Junction_4266_Junction_4267_Junction_4269 J002 5_Junction_4264_Junction_4265_Junction_4266 J001	lev-11	WBGene00002978	Y105E8B.1	I_-_14621596_14622302_14622511_14622656_14622743_14622826 3_Junction_4266_Junction_4267_Junction_4269 J002 5_Junction_4264_Junction_4265_Junction_4266 J001					1.37288433333333%	1.30937233333333%
lev-11 I_-_14621596_14622302_14622511_14622656_14622743_14622826 3_Junction_4266_Junction_4267_Junction_4269 J002 5_Junction_4264_Junction_4265_Junction_4266 J002	lev-11	WBGene00002978	Y105E8B.1	I_-_14621596_14622302_14622511_14622656_14622743_14622826 3_Junction_4266_Junction_4267_Junction_4269 J002 5_Junction_4264_Junction_4265_Junction_4266 J002					0.263001333333333%	1.29098733333333%
lev-11 I_-_14621596_14622302_14622511_14622656_14622743_14622826 3_Junction_4266_Junction_4267_Junction_4269 J002 5_Junction_4264_Junction_4265_Junction_4266 J003	lev-11	WBGene00002978	Y105E8B.1	I_-_14621596_14622302_14622511_14622656_14622743_14622826 3_Junction_4266_Junction_4267_Junction_4269 J002 5_Junction_4264_Junction_4265_Junction_4266 J003					11.4569136666667%	13.7329736666667%
lev-11 I_-_14621596_14622302_14622511_14622656_14622743_14622826 3_Junction_4266_Junction_4267_Junction_4269 J003 5_Junction_4264_Junction_4265_Junction_4266 J001	lev-11	WBGene00002978	Y105E8B.1	I_-_14621596_14622302_14622511_14622656_14622743_14622826 3_Junction_4266_Junction_4267_Junction_4269 J003 5_Junction_4264_Junction_4265_Junction_4266 J001					1.391828%	2.17113133333333%
lev-11 I_-_14621596_14622302_14622511_14622656_14622743_14622826 3_Junction_4266_Junction_4267_Junction_4269 J003 5_Junction_4264_Junction_4265_Junction_4266 J002	lev-11	WBGene00002978	Y105E8B.1	I_-_14621596_14622302_14622511_14622656_14622743_14622826 3_Junction_4266_Junction_4267_Junction_4269 J003 5_Junction_4264_Junction_4265_Junction_4266 J002					0.516662%	0.394225%
lev-11 I_-_14621596_14622302_14622511_14622656_14622743_14622826 3_Junction_4266_Junction_4267_Junction_4269 J003 5_Junction_4264_Junction_4265_Junction_4266 J003	lev-11	WBGene00002978	Y105E8B.1	I_-_14621596_14622302_14622511_14622656_14622743_14622826 3_Junction_4266_Junction_4267_Junction_4269 J003 5_Junction_4264_Junction_4265_Junction_4266 J003					11.790489%	9.587977%
lev-11 I_-_14621596_14622302_14622511_14622656_14622743_14622826 3_Junction_4371_Junction_4373_Junction_4374 J001 5_Junction_4368_Junction_4370_Junction_4371 J001	lev-11	WBGene00002978	Y105E8B.1	I_-_14621596_14622302_14622511_14622656_14622743_14622826 3_Junction_4371_Junction_4373_Junction_4374 J001 5_Junction_4368_Junction_4370_Junction_4371 J001								16.04491425%																											17.1746875%
lev-11 I_-_14621596_14622302_14622511_14622656_14622743_14622826 3_Junction_4371_Junction_4373_Junction_4374 J001 5_Junction_4368_Junction_4370_Junction_4371 J002	lev-11	WBGene00002978	Y105E8B.1	I_-_14621596_14622302_14622511_14622656_14622743_14622826 3_Junction_4371_Junction_4373_Junction_4374 J001 5_Junction_4368_Junction_4370_Junction_4371 J002								4.66409325%																											8.0184375%
lev-11 I_-_14621596_14622302_14622511_14622656_14622743_14622826 3_Junction_4371_Junction_4373_Junction_4374 J001 5_Junction_4368_Junction_4370_Junction_4371 J003	lev-11	WBGene00002978	Y105E8B.1	I_-_14621596_14622302_14622511_14622656_14622743_14622826 3_Junction_4371_Junction_4373_Junction_4374 J001 5_Junction_4368_Junction_4370_Junction_4371 J003								64.0259925%																											46.681875%
lev-11 I_-_14621596_14622302_14622511_14622656_14622743_14622826 3_Junction_4371_Junction_4373_Junction_4374 J002 5_Junction_4368_Junction_4370_Junction_4371 J001	lev-11	WBGene00002978	Y105E8B.1	I_-_14621596_14622302_14622511_14622656_14622743_14622826 3_Junction_4371_Junction_4373_Junction_4374 J002 5_Junction_4368_Junction_4370_Junction_4371 J001								2.71322575%																											4.514491%
lev-11 I_-_14621596_14622302_14622511_14622656_14622743_14622826 3_Junction_4371_Junction_4373_Junction_4374 J002 5_Junction_4368_Junction_4370_Junction_4371 J002	lev-11	WBGene00002978	Y105E8B.1	I_-_14621596_14622302_14622511_14622656_14622743_14622826 3_Junction_4371_Junction_4373_Junction_4374 J002 5_Junction_4368_Junction_4370_Junction_4371 J002								0.91137675%																											2.569802%
lev-11 I_-_14621596_14622302_14622511_14622656_14622743_14622826 3_Junction_4371_Junction_4373_Junction_4374 J002 5_Junction_4368_Junction_4370_Junction_4371 J003	lev-11	WBGene00002978	Y105E8B.1	I_-_14621596_14622302_14622511_14622656_14622743_14622826 3_Junction_4371_Junction_4373_Junction_4374 J002 5_Junction_4368_Junction_4370_Junction_4371 J003								7.9003975%																											10.225707%
lev-11 I_-_14621596_14622302_14622511_14622656_14622743_14622826 3_Junction_4371_Junction_4373_Junction_4374 J003 5_Junction_4368_Junction_4370_Junction_4371 J001	lev-11	WBGene00002978	Y105E8B.1	I_-_14621596_14622302_14622511_14622656_14622743_14622826 3_Junction_4371_Junction_4373_Junction_4374 J003 5_Junction_4368_Junction_4370_Junction_4371 J001								0.59436%																											2.4008215%
lev-11 I_-_14621596_14622302_14622511_14622656_14622743_14622826 3_Junction_4371_Junction_4373_Junction_4374 J003 5_Junction_4368_Junction_4370_Junction_4371 J002	lev-11	WBGene00002978	Y105E8B.1	I_-_14621596_14622302_14622511_14622656_14622743_14622826 3_Junction_4371_Junction_4373_Junction_4374 J003 5_Junction_4368_Junction_4370_Junction_4371 J002								0.38703%																											0.8967605%
lev-11 I_-_14621596_14622302_14622511_14622656_14622743_14622826 3_Junction_4371_Junction_4373_Junction_4374 J003 5_Junction_4368_Junction_4370_Junction_4371 J003	lev-11	WBGene00002978	Y105E8B.1	I_-_14621596_14622302_14622511_14622656_14622743_14622826 3_Junction_4371_Junction_4373_Junction_4374 J003 5_Junction_4368_Junction_4370_Junction_4371 J003								2.75861%																											7.517418%
lev-11 I_-_14621596_14622302_14622511_14622656_14622743_14622826 3_Junction_4377_Junction_4379_Junction_4380 J001 5_Junction_4375_Junction_4376_Junction_4377 J001	lev-11	WBGene00002978	Y105E8B.1	I_-_14621596_14622302_14622511_14622656_14622743_14622826 3_Junction_4377_Junction_4379_Junction_4380 J001 5_Junction_4375_Junction_4376_Junction_4377 J001																														20.020439%					17.1746875%
lev-11 I_-_14621596_14622302_14622511_14622656_14622743_14622826 3_Junction_4377_Junction_4379_Junction_4380 J001 5_Junction_4375_Junction_4376_Junction_4377 J002	lev-11	WBGene00002978	Y105E8B.1	I_-_14621596_14622302_14622511_14622656_14622743_14622826 3_Junction_4377_Junction_4379_Junction_4380 J001 5_Junction_4375_Junction_4376_Junction_4377 J002																														8.03737466666667%					8.0184375%
lev-11 I_-_14621596_14622302_14622511_14622656_14622743_14622826 3_Junction_4377_Junction_4379_Junction_4380 J001 5_Junction_4375_Junction_4376_Junction_4377 J003	lev-11	WBGene00002978	Y105E8B.1	I_-_14621596_14622302_14622511_14622656_14622743_14622826 3_Junction_4377_Junction_4379_Junction_4380 J001 5_Junction_4375_Junction_4376_Junction_4377 J003																														42.728853%					46.681875%
lev-11 I_-_14621596_14622302_14622511_14622656_14622743_14622826 3_Junction_4377_Junction_4379_Junction_4380 J002 5_Junction_4375_Junction_4376_Junction_4377 J001	lev-11	WBGene00002978	Y105E8B.1	I_-_14621596_14622302_14622511_14622656_14622743_14622826 3_Junction_4377_Junction_4379_Junction_4380 J002 5_Junction_4375_Junction_4376_Junction_4377 J001																														5.23794666666667%					4.514491%
lev-11 I_-_14621596_14622302_14622511_14622656_14622743_14622826 3_Junction_4377_Junction_4379_Junction_4380 J002 5_Junction_4375_Junction_4376_Junction_4377 J002	lev-11	WBGene00002978	Y105E8B.1	I_-_14621596_14622302_14622511_14622656_14622743_14622826 3_Junction_4377_Junction_4379_Junction_4380 J002 5_Junction_4375_Junction_4376_Junction_4377 J002																														2.048292%					2.569802%
lev-11 I_-_14621596_14622302_14622511_14622656_14622743_14622826 3_Junction_4377_Junction_4379_Junction_4380 J002 5_Junction_4375_Junction_4376_Junction_4377 J003	lev-11	WBGene00002978	Y105E8B.1	I_-_14621596_14622302_14622511_14622656_14622743_14622826 3_Junction_4377_Junction_4379_Junction_4380 J002 5_Junction_4375_Junction_4376_Junction_4377 J003																														9.900428%					10.225707%
lev-11 I_-_14621596_14622302_14622511_14622656_14622743_14622826 3_Junction_4377_Junction_4379_Junction_4380 J003 5_Junction_4375_Junction_4376_Junction_4377 J001	lev-11	WBGene00002978	Y105E8B.1	I_-_14621596_14622302_14622511_14622656_14622743_14622826 3_Junction_4377_Junction_4379_Junction_4380 J003 5_Junction_4375_Junction_4376_Junction_4377 J001																														3.37494766666667%					2.4008215%
lev-11 I_-_14621596_14622302_14622511_14622656_14622743_14622826 3_Junction_4377_Junction_4379_Junction_4380 J003 5_Junction_4375_Junction_4376_Junction_4377 J002	lev-11	WBGene00002978	Y105E8B.1	I_-_14621596_14622302_14622511_14622656_14622743_14622826 3_Junction_4377_Junction_4379_Junction_4380 J003 5_Junction_4375_Junction_4376_Junction_4377 J002																														1.581%					0.8967605%
lev-11 I_-_14621596_14622302_14622511_14622656_14622743_14622826 3_Junction_4377_Junction_4379_Junction_4380 J003 5_Junction_4375_Junction_4376_Junction_4377 J003	lev-11	WBGene00002978	Y105E8B.1	I_-_14621596_14622302_14622511_14622656_14622743_14622826 3_Junction_4377_Junction_4379_Junction_4380 J003 5_Junction_4375_Junction_4376_Junction_4377 J003																														7.070719%					7.517418%
lev-11 I_-_14621596_14622302_14622511_14622656_14622743_14622826 3_Junction_4384_Junction_4386_Junction_4388 J001 5_Junction_4382_Junction_4383_Junction_4384 J001	lev-11	WBGene00002978	Y105E8B.1	I_-_14621596_14622302_14622511_14622656_14622743_14622826 3_Junction_4384_Junction_4386_Junction_4388 J001 5_Junction_4382_Junction_4383_Junction_4384 J001																																			17.1746875%					6.44989366666667%
lev-11 I_-_14621596_14622302_14622511_14622656_14622743_14622826 3_Junction_4384_Junction_4386_Junction_4388 J001 5_Junction_4382_Junction_4383_Junction_4384 J002	lev-11	WBGene00002978	Y105E8B.1	I_-_14621596_14622302_14622511_14622656_14622743_14622826 3_Junction_4384_Junction_4386_Junction_4388 J001 5_Junction_4382_Junction_4383_Junction_4384 J002																																			8.0184375%					3.58241666666667%
lev-11 I_-_14621596_14622302_14622511_14622656_14622743_14622826 3_Junction_4384_Junction_4386_Junction_4388 J001 5_Junction_4382_Junction_4383_Junction_4384 J003	lev-11	WBGene00002978	Y105E8B.1	I_-_14621596_14622302_14622511_14622656_14622743_14622826 3_Junction_4384_Junction_4386_Junction_4388 J001 5_Junction_4382_Junction_4383_Junction_4384 J003																																			46.681875%					76.7243563333333%
lev-11 I_-_14621596_14622302_14622511_14622656_14622743_14622826 3_Junction_4384_Junction_4386_Junction_4388 J002 5_Junction_4382_Junction_4383_Junction_4384 J001	lev-11	WBGene00002978	Y105E8B.1	I_-_14621596_14622302_14622511_14622656_14622743_14622826 3_Junction_4384_Junction_4386_Junction_4388 J002 5_Junction_4382_Junction_4383_Junction_4384 J001																																			4.514491%					0.632354666666667%
lev-11 I_-_14621596_14622302_14622511_14622656_14622743_14622826 3_Junction_4384_Junction_4386_Junction_4388 J002 5_Junction_4382_Junction_4383_Junction_4384 J002	lev-11	WBGene00002978	Y105E8B.1	I_-_14621596_14622302_14622511_14622656_14622743_14622826 3_Junction_4384_Junction_4386_Junction_4388 J002 5_Junction_4382_Junction_4383_Junction_4384 J002																																			2.569802%					0.240021333333333%
lev-11 I_-_14621596_14622302_14622511_14622656_14622743_14622826 3_Junction_4384_Junction_4386_Junction_4388 J002 5_Junction_4382_Junction_4383_Junction_4384 J003	lev-11	WBGene00002978	Y105E8B.1	I_-_14621596_14622302_14622511_14622656_14622743_14622826 3_Junction_4384_Junction_4386_Junction_4388 J002 5_Junction_4382_Junction_4383_Junction_4384 J003																																			10.225707%					5.02095733333333%
lev-11 I_-_14621596_14622302_14622511_14622656_14622743_14622826 3_Junction_4384_Junction_4386_Junction_4388 J003 5_Junction_4382_Junction_4383_Junction_4384 J001	lev-11	WBGene00002978	Y105E8B.1	I_-_14621596_14622302_14622511_14622656_14622743_14622826 3_Junction_4384_Junction_4386_Junction_4388 J003 5_Junction_4382_Junction_4383_Junction_4384 J001																																			2.4008215%					0.424776%
lev-11 I_-_14621596_14622302_14622511_14622656_14622743_14622826 3_Junction_4384_Junction_4386_Junction_4388 J003 5_Junction_4382_Junction_4383_Junction_4384 J002	lev-11	WBGene00002978	Y105E8B.1	I_-_14621596_14622302_14622511_14622656_14622743_14622826 3_Junction_4384_Junction_4386_Junction_4388 J003 5_Junction_4382_Junction_4383_Junction_4384 J002																																			0.8967605%					0.327772666666667%
lev-11 I_-_14621596_14622302_14622511_14622656_14622743_14622826 3_Junction_4384_Junction_4386_Junction_4388 J003 5_Junction_4382_Junction_4383_Junction_4384 J003	lev-11	WBGene00002978	Y105E8B.1	I_-_14621596_14622302_14622511_14622656_14622743_14622826 3_Junction_4384_Junction_4386_Junction_4388 J003 5_Junction_4382_Junction_4383_Junction_4384 J003																																			7.517418%					6.60078466666667%
lev-11 I_-_14621596_14622302_14622511_14622656_14622743_14622826 3_Junction_4388_Junction_4389_Junction_4391 J001 5_Junction_4386_Junction_4387_Junction_4388 J001	lev-11	WBGene00002978	Y105E8B.1	I_-_14621596_14622302_14622511_14622656_14622743_14622826 3_Junction_4388_Junction_4389_Junction_4391 J001 5_Junction_4386_Junction_4387_Junction_4388 J001																																				7.8652205%				6.44989366666667%
lev-11 I_-_14621596_14622302_14622511_14622656_14622743_14622826 3_Junction_4388_Junction_4389_Junction_4391 J001 5_Junction_4386_Junction_4387_Junction_4388 J002	lev-11	WBGene00002978	Y105E8B.1	I_-_14621596_14622302_14622511_14622656_14622743_14622826 3_Junction_4388_Junction_4389_Junction_4391 J001 5_Junction_4386_Junction_4387_Junction_4388 J002																																				2.02501%				3.58241666666667%
lev-11 I_-_14621596_14622302_14622511_14622656_14622743_14622826 3_Junction_4388_Junction_4389_Junction_4391 J001 5_Junction_4386_Junction_4387_Junction_4388 J003	lev-11	WBGene00002978	Y105E8B.1	I_-_14621596_14622302_14622511_14622656_14622743_14622826 3_Junction_4388_Junction_4389_Junction_4391 J001 5_Junction_4386_Junction_4387_Junction_4388 J003																																				76.5947695%				76.7243563333333%
lev-11 I_-_14621596_14622302_14622511_14622656_14622743_14622826 3_Junction_4388_Junction_4389_Junction_4391 J002 5_Junction_4386_Junction_4387_Junction_4388 J001	lev-11	WBGene00002978	Y105E8B.1	I_-_14621596_14622302_14622511_14622656_14622743_14622826 3_Junction_4388_Junction_4389_Junction_4391 J002 5_Junction_4386_Junction_4387_Junction_4388 J001																																				0.5328975%				0.632354666666667%
lev-11 I_-_14621596_14622302_14622511_14622656_14622743_14622826 3_Junction_4388_Junction_4389_Junction_4391 J002 5_Junction_4386_Junction_4387_Junction_4388 J002	lev-11	WBGene00002978	Y105E8B.1	I_-_14621596_14622302_14622511_14622656_14622743_14622826 3_Junction_4388_Junction_4389_Junction_4391 J002 5_Junction_4386_Junction_4387_Junction_4388 J002																																				0.1672935%				0.240021333333333%
lev-11 I_-_14621596_14622302_14622511_14622656_14622743_14622826 3_Junction_4388_Junction_4389_Junction_4391 J002 5_Junction_4386_Junction_4387_Junction_4388 J003	lev-11	WBGene00002978	Y105E8B.1	I_-_14621596_14622302_14622511_14622656_14622743_14622826 3_Junction_4388_Junction_4389_Junction_4391 J002 5_Junction_4386_Junction_4387_Junction_4388 J003																																				11.059809%				5.02095733333333%
lev-11 I_-_14621596_14622302_14622511_14622656_14622743_14622826 3_Junction_4388_Junction_4389_Junction_4391 J003 5_Junction_4386_Junction_4387_Junction_4388 J001	lev-11	WBGene00002978	Y105E8B.1	I_-_14621596_14622302_14622511_14622656_14622743_14622826 3_Junction_4388_Junction_4389_Junction_4391 J003 5_Junction_4386_Junction_4387_Junction_4388 J001																																				0.266882%				0.424776%
lev-11 I_-_14621596_14622302_14622511_14622656_14622743_14622826 3_Junction_4388_Junction_4389_Junction_4391 J003 5_Junction_4386_Junction_4387_Junction_4388 J002	lev-11	WBGene00002978	Y105E8B.1	I_-_14621596_14622302_14622511_14622656_14622743_14622826 3_Junction_4388_Junction_4389_Junction_4391 J003 5_Junction_4386_Junction_4387_Junction_4388 J002																																				0.062671%				0.327772666666667%
lev-11 I_-_14621596_14622302_14622511_14622656_14622743_14622826 3_Junction_4388_Junction_4389_Junction_4391 J003 5_Junction_4386_Junction_4387_Junction_4388 J003	lev-11	WBGene00002978	Y105E8B.1	I_-_14621596_14622302_14622511_14622656_14622743_14622826 3_Junction_4388_Junction_4389_Junction_4391 J003 5_Junction_4386_Junction_4387_Junction_4388 J003																																				1.420447%				6.60078466666667%
lev-11 I_-_14621596_14622302_14622511_14622656_14622743_14622826 3_Junction_4390_Junction_4392_Junction_4393 J001 5_Junction_4388_Junction_4389_Junction_4390 J001	lev-11	WBGene00002978	Y105E8B.1	I_-_14621596_14622302_14622511_14622656_14622743_14622826 3_Junction_4390_Junction_4392_Junction_4393 J001 5_Junction_4388_Junction_4389_Junction_4390 J001																														20.020439%						7.8652205%
lev-11 I_-_14621596_14622302_14622511_14622656_14622743_14622826 3_Junction_4390_Junction_4392_Junction_4393 J001 5_Junction_4388_Junction_4389_Junction_4390 J002	lev-11	WBGene00002978	Y105E8B.1	I_-_14621596_14622302_14622511_14622656_14622743_14622826 3_Junction_4390_Junction_4392_Junction_4393 J001 5_Junction_4388_Junction_4389_Junction_4390 J002																														8.03737466666667%						2.02501%
lev-11 I_-_14621596_14622302_14622511_14622656_14622743_14622826 3_Junction_4390_Junction_4392_Junction_4393 J001 5_Junction_4388_Junction_4389_Junction_4390 J003	lev-11	WBGene00002978	Y105E8B.1	I_-_14621596_14622302_14622511_14622656_14622743_14622826 3_Junction_4390_Junction_4392_Junction_4393 J001 5_Junction_4388_Junction_4389_Junction_4390 J003																														42.728853%						76.5947695%
lev-11 I_-_14621596_14622302_14622511_14622656_14622743_14622826 3_Junction_4390_Junction_4392_Junction_4393 J002 5_Junction_4388_Junction_4389_Junction_4390 J001	lev-11	WBGene00002978	Y105E8B.1	I_-_14621596_14622302_14622511_14622656_14622743_14622826 3_Junction_4390_Junction_4392_Junction_4393 J002 5_Junction_4388_Junction_4389_Junction_4390 J001																														5.23794666666667%						0.5328975%
lev-11 I_-_14621596_14622302_14622511_14622656_14622743_14622826 3_Junction_4390_Junction_4392_Junction_4393 J002 5_Junction_4388_Junction_4389_Junction_4390 J002	lev-11	WBGene00002978	Y105E8B.1	I_-_14621596_14622302_14622511_14622656_14622743_14622826 3_Junction_4390_Junction_4392_Junction_4393 J002 5_Junction_4388_Junction_4389_Junction_4390 J002																														2.048292%						0.1672935%
lev-11 I_-_14621596_14622302_14622511_14622656_14622743_14622826 3_Junction_4390_Junction_4392_Junction_4393 J002 5_Junction_4388_Junction_4389_Junction_4390 J003	lev-11	WBGene00002978	Y105E8B.1	I_-_14621596_14622302_14622511_14622656_14622743_14622826 3_Junction_4390_Junction_4392_Junction_4393 J002 5_Junction_4388_Junction_4389_Junction_4390 J003																														9.900428%						11.059809%
lev-11 I_-_14621596_14622302_14622511_14622656_14622743_14622826 3_Junction_4390_Junction_4392_Junction_4393 J003 5_Junction_4388_Junction_4389_Junction_4390 J001	lev-11	WBGene00002978	Y105E8B.1	I_-_14621596_14622302_14622511_14622656_14622743_14622826 3_Junction_4390_Junction_4392_Junction_4393 J003 5_Junction_4388_Junction_4389_Junction_4390 J001																														3.37494766666667%						0.266882%
lev-11 I_-_14621596_14622302_14622511_14622656_14622743_14622826 3_Junction_4390_Junction_4392_Junction_4393 J003 5_Junction_4388_Junction_4389_Junction_4390 J002	lev-11	WBGene00002978	Y105E8B.1	I_-_14621596_14622302_14622511_14622656_14622743_14622826 3_Junction_4390_Junction_4392_Junction_4393 J003 5_Junction_4388_Junction_4389_Junction_4390 J002																														1.581%						0.062671%
lev-11 I_-_14621596_14622302_14622511_14622656_14622743_14622826 3_Junction_4390_Junction_4392_Junction_4393 J003 5_Junction_4388_Junction_4389_Junction_4390 J003	lev-11	WBGene00002978	Y105E8B.1	I_-_14621596_14622302_14622511_14622656_14622743_14622826 3_Junction_4390_Junction_4392_Junction_4393 J003 5_Junction_4388_Junction_4389_Junction_4390 J003																														7.070719%						1.420447%
lev-11 I_-_14621596_14622302_14622511_14622656_14622743_14622826 3_Junction_4409_Junction_4411_Junction_4413 J001 5_Junction_4407_Junction_4408_Junction_4409 J001	lev-11	WBGene00002978	Y105E8B.1	I_-_14621596_14622302_14622511_14622656_14622743_14622826 3_Junction_4409_Junction_4411_Junction_4413 J001 5_Junction_4407_Junction_4408_Junction_4409 J001																																			17.1746875%									21.59963875%
lev-11 I_-_14621596_14622302_14622511_14622656_14622743_14622826 3_Junction_4409_Junction_4411_Junction_4413 J001 5_Junction_4407_Junction_4408_Junction_4409 J002	lev-11	WBGene00002978	Y105E8B.1	I_-_14621596_14622302_14622511_14622656_14622743_14622826 3_Junction_4409_Junction_4411_Junction_4413 J001 5_Junction_4407_Junction_4408_Junction_4409 J002																																			8.0184375%									1.56269575%
lev-11 I_-_14621596_14622302_14622511_14622656_14622743_14622826 3_Junction_4409_Junction_4411_Junction_4413 J001 5_Junction_4407_Junction_4408_Junction_4409 J003	lev-11	WBGene00002978	Y105E8B.1	I_-_14621596_14622302_14622511_14622656_14622743_14622826 3_Junction_4409_Junction_4411_Junction_4413 J001 5_Junction_4407_Junction_4408_Junction_4409 J003																																			46.681875%									54.4951655%
lev-11 I_-_14621596_14622302_14622511_14622656_14622743_14622826 3_Junction_4409_Junction_4411_Junction_4413 J002 5_Junction_4407_Junction_4408_Junction_4409 J001	lev-11	WBGene00002978	Y105E8B.1	I_-_14621596_14622302_14622511_14622656_14622743_14622826 3_Junction_4409_Junction_4411_Junction_4413 J002 5_Junction_4407_Junction_4408_Junction_4409 J001																																			4.514491%									5.613742%
lev-11 I_-_14621596_14622302_14622511_14622656_14622743_14622826 3_Junction_4409_Junction_4411_Junction_4413 J002 5_Junction_4407_Junction_4408_Junction_4409 J002	lev-11	WBGene00002978	Y105E8B.1	I_-_14621596_14622302_14622511_14622656_14622743_14622826 3_Junction_4409_Junction_4411_Junction_4413 J002 5_Junction_4407_Junction_4408_Junction_4409 J002																																			2.569802%									0.2669695%
lev-11 I_-_14621596_14622302_14622511_14622656_14622743_14622826 3_Junction_4409_Junction_4411_Junction_4413 J002 5_Junction_4407_Junction_4408_Junction_4409 J003	lev-11	WBGene00002978	Y105E8B.1	I_-_14621596_14622302_14622511_14622656_14622743_14622826 3_Junction_4409_Junction_4411_Junction_4413 J002 5_Junction_4407_Junction_4408_Junction_4409 J003																																			10.225707%									11.8992885%
lev-11 I_-_14621596_14622302_14622511_14622656_14622743_14622826 3_Junction_4409_Junction_4411_Junction_4413 J003 5_Junction_4407_Junction_4408_Junction_4409 J001	lev-11	WBGene00002978	Y105E8B.1	I_-_14621596_14622302_14622511_14622656_14622743_14622826 3_Junction_4409_Junction_4411_Junction_4413 J003 5_Junction_4407_Junction_4408_Junction_4409 J001																																			2.4008215%									1.34952175%
lev-11 I_-_14621596_14622302_14622511_14622656_14622743_14622826 3_Junction_4409_Junction_4411_Junction_4413 J003 5_Junction_4407_Junction_4408_Junction_4409 J002	lev-11	WBGene00002978	Y105E8B.1	I_-_14621596_14622302_14622511_14622656_14622743_14622826 3_Junction_4409_Junction_4411_Junction_4413 J003 5_Junction_4407_Junction_4408_Junction_4409 J002																																			0.8967605%									0.08544075%
lev-11 I_-_14621596_14622302_14622511_14622656_14622743_14622826 3_Junction_4409_Junction_4411_Junction_4413 J003 5_Junction_4407_Junction_4408_Junction_4409 J003	lev-11	WBGene00002978	Y105E8B.1	I_-_14621596_14622302_14622511_14622656_14622743_14622826 3_Junction_4409_Junction_4411_Junction_4413 J003 5_Junction_4407_Junction_4408_Junction_4409 J003																																			7.517418%									3.1300375%
lev-11 I_-_14621596_14622302_14622511_14622656_14622743_14622826 3_Junction_4427_Junction_4429_Junction_4430 J001 5_Junction_4425_Junction_4426_Junction_4427 J001	lev-11	WBGene00002978	Y105E8B.1	I_-_14621596_14622302_14622511_14622656_14622743_14622826 3_Junction_4427_Junction_4429_Junction_4430 J001 5_Junction_4425_Junction_4426_Junction_4427 J001																45.5580816666667%																			17.1746875%
lev-11 I_-_14621596_14622302_14622511_14622656_14622743_14622826 3_Junction_4427_Junction_4429_Junction_4430 J001 5_Junction_4425_Junction_4426_Junction_4427 J002	lev-11	WBGene00002978	Y105E8B.1	I_-_14621596_14622302_14622511_14622656_14622743_14622826 3_Junction_4427_Junction_4429_Junction_4430 J001 5_Junction_4425_Junction_4426_Junction_4427 J002																0.410897%																			8.0184375%
lev-11 I_-_14621596_14622302_14622511_14622656_14622743_14622826 3_Junction_4427_Junction_4429_Junction_4430 J001 5_Junction_4425_Junction_4426_Junction_4427 J003	lev-11	WBGene00002978	Y105E8B.1	I_-_14621596_14622302_14622511_14622656_14622743_14622826 3_Junction_4427_Junction_4429_Junction_4430 J001 5_Junction_4425_Junction_4426_Junction_4427 J003																7.65435466666667%																			46.681875%
lev-11 I_-_14621596_14622302_14622511_14622656_14622743_14622826 3_Junction_4427_Junction_4429_Junction_4430 J002 5_Junction_4425_Junction_4426_Junction_4427 J001	lev-11	WBGene00002978	Y105E8B.1	I_-_14621596_14622302_14622511_14622656_14622743_14622826 3_Junction_4427_Junction_4429_Junction_4430 J002 5_Junction_4425_Junction_4426_Junction_4427 J001																39.1682016666667%																			4.514491%
lev-11 I_-_14621596_14622302_14622511_14622656_14622743_14622826 3_Junction_4427_Junction_4429_Junction_4430 J002 5_Junction_4425_Junction_4426_Junction_4427 J002	lev-11	WBGene00002978	Y105E8B.1	I_-_14621596_14622302_14622511_14622656_14622743_14622826 3_Junction_4427_Junction_4429_Junction_4430 J002 5_Junction_4425_Junction_4426_Junction_4427 J002																0.552284666666667%																			2.569802%
lev-11 I_-_14621596_14622302_14622511_14622656_14622743_14622826 3_Junction_4427_Junction_4429_Junction_4430 J002 5_Junction_4425_Junction_4426_Junction_4427 J003	lev-11	WBGene00002978	Y105E8B.1	I_-_14621596_14622302_14622511_14622656_14622743_14622826 3_Junction_4427_Junction_4429_Junction_4430 J002 5_Junction_4425_Junction_4426_Junction_4427 J003																5.20618033333333%																			10.225707%
lev-11 I_-_14621596_14622302_14622511_14622656_14622743_14622826 3_Junction_4427_Junction_4429_Junction_4430 J003 5_Junction_4425_Junction_4426_Junction_4427 J001	lev-11	WBGene00002978	Y105E8B.1	I_-_14621596_14622302_14622511_14622656_14622743_14622826 3_Junction_4427_Junction_4429_Junction_4430 J003 5_Junction_4425_Junction_4426_Junction_4427 J001																1.05705%																			2.4008215%
lev-11 I_-_14621596_14622302_14622511_14622656_14622743_14622826 3_Junction_4427_Junction_4429_Junction_4430 J003 5_Junction_4425_Junction_4426_Junction_4427 J002	lev-11	WBGene00002978	Y105E8B.1	I_-_14621596_14622302_14622511_14622656_14622743_14622826 3_Junction_4427_Junction_4429_Junction_4430 J003 5_Junction_4425_Junction_4426_Junction_4427 J002																0.013485%																			0.8967605%
lev-11 I_-_14621596_14622302_14622511_14622656_14622743_14622826 3_Junction_4427_Junction_4429_Junction_4430 J003 5_Junction_4425_Junction_4426_Junction_4427 J003	lev-11	WBGene00002978	Y105E8B.1	I_-_14621596_14622302_14622511_14622656_14622743_14622826 3_Junction_4427_Junction_4429_Junction_4430 J003 5_Junction_4425_Junction_4426_Junction_4427 J003																0.379465%																			7.517418%
lev-11 I_-_14621596_14622302_14622511_14622656_14622743_14622826 3_Junction_4463_Junction_4466_Junction_4467 J001 5_Junction_4461_Junction_4462_Junction_4463 J001	lev-11	WBGene00002978	Y105E8B.1	I_-_14621596_14622302_14622511_14622656_14622743_14622826 3_Junction_4463_Junction_4466_Junction_4467 J001 5_Junction_4461_Junction_4462_Junction_4463 J001										14.31313975%																									17.1746875%
lev-11 I_-_14621596_14622302_14622511_14622656_14622743_14622826 3_Junction_4463_Junction_4466_Junction_4467 J001 5_Junction_4461_Junction_4462_Junction_4463 J002	lev-11	WBGene00002978	Y105E8B.1	I_-_14621596_14622302_14622511_14622656_14622743_14622826 3_Junction_4463_Junction_4466_Junction_4467 J001 5_Junction_4461_Junction_4462_Junction_4463 J002										2.8749655%																									8.0184375%
lev-11 I_-_14621596_14622302_14622511_14622656_14622743_14622826 3_Junction_4463_Junction_4466_Junction_4467 J001 5_Junction_4461_Junction_4462_Junction_4463 J003	lev-11	WBGene00002978	Y105E8B.1	I_-_14621596_14622302_14622511_14622656_14622743_14622826 3_Junction_4463_Junction_4466_Junction_4467 J001 5_Junction_4461_Junction_4462_Junction_4463 J003										62.26189475%																									46.681875%
lev-11 I_-_14621596_14622302_14622511_14622656_14622743_14622826 3_Junction_4463_Junction_4466_Junction_4467 J002 5_Junction_4461_Junction_4462_Junction_4463 J001	lev-11	WBGene00002978	Y105E8B.1	I_-_14621596_14622302_14622511_14622656_14622743_14622826 3_Junction_4463_Junction_4466_Junction_4467 J002 5_Junction_4461_Junction_4462_Junction_4463 J001										2.214724%																									4.514491%
lev-11 I_-_14621596_14622302_14622511_14622656_14622743_14622826 3_Junction_4463_Junction_4466_Junction_4467 J002 5_Junction_4461_Junction_4462_Junction_4463 J002	lev-11	WBGene00002978	Y105E8B.1	I_-_14621596_14622302_14622511_14622656_14622743_14622826 3_Junction_4463_Junction_4466_Junction_4467 J002 5_Junction_4461_Junction_4462_Junction_4463 J002										0.70849175%																									2.569802%
lev-11 I_-_14621596_14622302_14622511_14622656_14622743_14622826 3_Junction_4463_Junction_4466_Junction_4467 J002 5_Junction_4461_Junction_4462_Junction_4463 J003	lev-11	WBGene00002978	Y105E8B.1	I_-_14621596_14622302_14622511_14622656_14622743_14622826 3_Junction_4463_Junction_4466_Junction_4467 J002 5_Junction_4461_Junction_4462_Junction_4463 J003										11.48678425%																									10.225707%
lev-11 I_-_14621596_14622302_14622511_14622656_14622743_14622826 3_Junction_4463_Junction_4466_Junction_4467 J003 5_Junction_4461_Junction_4462_Junction_4463 J001	lev-11	WBGene00002978	Y105E8B.1	I_-_14621596_14622302_14622511_14622656_14622743_14622826 3_Junction_4463_Junction_4466_Junction_4467 J003 5_Junction_4461_Junction_4462_Junction_4463 J001										1.19724075%																									2.4008215%
lev-11 I_-_14621596_14622302_14622511_14622656_14622743_14622826 3_Junction_4463_Junction_4466_Junction_4467 J003 5_Junction_4461_Junction_4462_Junction_4463 J002	lev-11	WBGene00002978	Y105E8B.1	I_-_14621596_14622302_14622511_14622656_14622743_14622826 3_Junction_4463_Junction_4466_Junction_4467 J003 5_Junction_4461_Junction_4462_Junction_4463 J002										0.239306%																									0.8967605%
lev-11 I_-_14621596_14622302_14622511_14622656_14622743_14622826 3_Junction_4463_Junction_4466_Junction_4467 J003 5_Junction_4461_Junction_4462_Junction_4463 J003	lev-11	WBGene00002978	Y105E8B.1	I_-_14621596_14622302_14622511_14622656_14622743_14622826 3_Junction_4463_Junction_4466_Junction_4467 J003 5_Junction_4461_Junction_4462_Junction_4463 J003										4.70595325%																									7.517418%
F31D4.11 I_-_14621596_14622302_14622511_14622656_14622743_14622826 3_Junction_4464_Junction_4466_Junction_4467 J001 5_Junction_4462_Junction_4463_Junction_4464 J001	F31D4.11	WBGene00199743	F31D4.11	I_-_14621596_14622302_14622511_14622656_14622743_14622826 3_Junction_4464_Junction_4466_Junction_4467 J001 5_Junction_4462_Junction_4463_Junction_4464 J001					8.708836%																									20.020439%
F31D4.11 I_-_14621596_14622302_14622511_14622656_14622743_14622826 3_Junction_4464_Junction_4466_Junction_4467 J001 5_Junction_4462_Junction_4463_Junction_4464 J002	F31D4.11	WBGene00199743	F31D4.11	I_-_14621596_14622302_14622511_14622656_14622743_14622826 3_Junction_4464_Junction_4466_Junction_4467 J001 5_Junction_4462_Junction_4463_Junction_4464 J002					2.097057%																									8.03737466666667%
F31D4.11 I_-_14621596_14622302_14622511_14622656_14622743_14622826 3_Junction_4464_Junction_4466_Junction_4467 J001 5_Junction_4462_Junction_4463_Junction_4464 J003	F31D4.11	WBGene00199743	F31D4.11	I_-_14621596_14622302_14622511_14622656_14622743_14622826 3_Junction_4464_Junction_4466_Junction_4467 J001 5_Junction_4462_Junction_4463_Junction_4464 J003					62.3989953333333%																									42.728853%
F31D4.11 I_-_14621596_14622302_14622511_14622656_14622743_14622826 3_Junction_4464_Junction_4466_Junction_4467 J002 5_Junction_4462_Junction_4463_Junction_4464 J001	F31D4.11	WBGene00199743	F31D4.11	I_-_14621596_14622302_14622511_14622656_14622743_14622826 3_Junction_4464_Junction_4466_Junction_4467 J002 5_Junction_4462_Junction_4463_Junction_4464 J001					1.37288433333333%																									5.23794666666667%
F31D4.11 I_-_14621596_14622302_14622511_14622656_14622743_14622826 3_Junction_4464_Junction_4466_Junction_4467 J002 5_Junction_4462_Junction_4463_Junction_4464 J002	F31D4.11	WBGene00199743	F31D4.11	I_-_14621596_14622302_14622511_14622656_14622743_14622826 3_Junction_4464_Junction_4466_Junction_4467 J002 5_Junction_4462_Junction_4463_Junction_4464 J002					0.263001333333333%																									2.048292%
F31D4.11 I_-_14621596_14622302_14622511_14622656_14622743_14622826 3_Junction_4464_Junction_4466_Junction_4467 J002 5_Junction_4462_Junction_4463_Junction_4464 J003	F31D4.11	WBGene00199743	F31D4.11	I_-_14621596_14622302_14622511_14622656_14622743_14622826 3_Junction_4464_Junction_4466_Junction_4467 J002 5_Junction_4462_Junction_4463_Junction_4464 J003					11.4569136666667%																									9.900428%
F31D4.11 I_-_14621596_14622302_14622511_14622656_14622743_14622826 3_Junction_4464_Junction_4466_Junction_4467 J003 5_Junction_4462_Junction_4463_Junction_4464 J001	F31D4.11	WBGene00199743	F31D4.11	I_-_14621596_14622302_14622511_14622656_14622743_14622826 3_Junction_4464_Junction_4466_Junction_4467 J003 5_Junction_4462_Junction_4463_Junction_4464 J001					1.391828%																									3.37494766666667%
F31D4.11 I_-_14621596_14622302_14622511_14622656_14622743_14622826 3_Junction_4464_Junction_4466_Junction_4467 J003 5_Junction_4462_Junction_4463_Junction_4464 J002	F31D4.11	WBGene00199743	F31D4.11	I_-_14621596_14622302_14622511_14622656_14622743_14622826 3_Junction_4464_Junction_4466_Junction_4467 J003 5_Junction_4462_Junction_4463_Junction_4464 J002					0.516662%																									1.581%
F31D4.11 I_-_14621596_14622302_14622511_14622656_14622743_14622826 3_Junction_4464_Junction_4466_Junction_4467 J003 5_Junction_4462_Junction_4463_Junction_4464 J003	F31D4.11	WBGene00199743	F31D4.11	I_-_14621596_14622302_14622511_14622656_14622743_14622826 3_Junction_4464_Junction_4466_Junction_4467 J003 5_Junction_4462_Junction_4463_Junction_4464 J003					11.790489%																									7.070719%
lev-11 I_-_14621596_14622302_14622511_14622656_14622743_14622826 3_Junction_4465_Junction_4467_Junction_4468 J001 5_Junction_4463_Junction_4464_Junction_4465 J001	lev-11	WBGene00002978	Y105E8B.1	I_-_14621596_14622302_14622511_14622656_14622743_14622826 3_Junction_4465_Junction_4467_Junction_4468 J001 5_Junction_4463_Junction_4464_Junction_4465 J001													4.6767%																	20.020439%
lev-11 I_-_14621596_14622302_14622511_14622656_14622743_14622826 3_Junction_4465_Junction_4467_Junction_4468 J001 5_Junction_4463_Junction_4464_Junction_4465 J002	lev-11	WBGene00002978	Y105E8B.1	I_-_14621596_14622302_14622511_14622656_14622743_14622826 3_Junction_4465_Junction_4467_Junction_4468 J001 5_Junction_4463_Junction_4464_Junction_4465 J002													2.57530333333333%																	8.03737466666667%
lev-11 I_-_14621596_14622302_14622511_14622656_14622743_14622826 3_Junction_4465_Junction_4467_Junction_4468 J001 5_Junction_4463_Junction_4464_Junction_4465 J003	lev-11	WBGene00002978	Y105E8B.1	I_-_14621596_14622302_14622511_14622656_14622743_14622826 3_Junction_4465_Junction_4467_Junction_4468 J001 5_Junction_4463_Junction_4464_Junction_4465 J003													67.41343%																	42.728853%
lev-11 I_-_14621596_14622302_14622511_14622656_14622743_14622826 3_Junction_4465_Junction_4467_Junction_4468 J002 5_Junction_4463_Junction_4464_Junction_4465 J001	lev-11	WBGene00002978	Y105E8B.1	I_-_14621596_14622302_14622511_14622656_14622743_14622826 3_Junction_4465_Junction_4467_Junction_4468 J002 5_Junction_4463_Junction_4464_Junction_4465 J001													1.549992%																	5.23794666666667%
lev-11 I_-_14621596_14622302_14622511_14622656_14622743_14622826 3_Junction_4465_Junction_4467_Junction_4468 J002 5_Junction_4463_Junction_4464_Junction_4465 J002	lev-11	WBGene00002978	Y105E8B.1	I_-_14621596_14622302_14622511_14622656_14622743_14622826 3_Junction_4465_Junction_4467_Junction_4468 J002 5_Junction_4463_Junction_4464_Junction_4465 J002													0.638412666666667%																	2.048292%
lev-11 I_-_14621596_14622302_14622511_14622656_14622743_14622826 3_Junction_4465_Junction_4467_Junction_4468 J002 5_Junction_4463_Junction_4464_Junction_4465 J003	lev-11	WBGene00002978	Y105E8B.1	I_-_14621596_14622302_14622511_14622656_14622743_14622826 3_Junction_4465_Junction_4467_Junction_4468 J002 5_Junction_4463_Junction_4464_Junction_4465 J003													9.218958%																	9.900428%
lev-11 I_-_14621596_14622302_14622511_14622656_14622743_14622826 3_Junction_4465_Junction_4467_Junction_4468 J003 5_Junction_4463_Junction_4464_Junction_4465 J001	lev-11	WBGene00002978	Y105E8B.1	I_-_14621596_14622302_14622511_14622656_14622743_14622826 3_Junction_4465_Junction_4467_Junction_4468 J003 5_Junction_4463_Junction_4464_Junction_4465 J001													1.19664133333333%																	3.37494766666667%
lev-11 I_-_14621596_14622302_14622511_14622656_14622743_14622826 3_Junction_4465_Junction_4467_Junction_4468 J003 5_Junction_4463_Junction_4464_Junction_4465 J002	lev-11	WBGene00002978	Y105E8B.1	I_-_14621596_14622302_14622511_14622656_14622743_14622826 3_Junction_4465_Junction_4467_Junction_4468 J003 5_Junction_4463_Junction_4464_Junction_4465 J002													0.603016%																	1.581%
lev-11 I_-_14621596_14622302_14622511_14622656_14622743_14622826 3_Junction_4465_Junction_4467_Junction_4468 J003 5_Junction_4463_Junction_4464_Junction_4465 J003	lev-11	WBGene00002978	Y105E8B.1	I_-_14621596_14622302_14622511_14622656_14622743_14622826 3_Junction_4465_Junction_4467_Junction_4468 J003 5_Junction_4463_Junction_4464_Junction_4465 J003													12.1342133333333%																	7.070719%
lev-11 I_-_14621596_14622302_14622511_14622656_14622743_14622826 3_Junction_4467_Junction_4468_Junction_4470 J001 5_Junction_4465_Junction_4466_Junction_4467 J001	lev-11	WBGene00002978	Y105E8B.1	I_-_14621596_14622302_14622511_14622656_14622743_14622826 3_Junction_4467_Junction_4468_Junction_4470 J001 5_Junction_4465_Junction_4466_Junction_4467 J001													4.6767%																											6.44989366666667%
lev-11 I_-_14621596_14622302_14622511_14622656_14622743_14622826 3_Junction_4467_Junction_4468_Junction_4470 J001 5_Junction_4465_Junction_4466_Junction_4467 J002	lev-11	WBGene00002978	Y105E8B.1	I_-_14621596_14622302_14622511_14622656_14622743_14622826 3_Junction_4467_Junction_4468_Junction_4470 J001 5_Junction_4465_Junction_4466_Junction_4467 J002													2.57530333333333%																											3.58241666666667%
lev-11 I_-_14621596_14622302_14622511_14622656_14622743_14622826 3_Junction_4467_Junction_4468_Junction_4470 J001 5_Junction_4465_Junction_4466_Junction_4467 J003	lev-11	WBGene00002978	Y105E8B.1	I_-_14621596_14622302_14622511_14622656_14622743_14622826 3_Junction_4467_Junction_4468_Junction_4470 J001 5_Junction_4465_Junction_4466_Junction_4467 J003													67.41343%																											76.7243563333333%
lev-11 I_-_14621596_14622302_14622511_14622656_14622743_14622826 3_Junction_4467_Junction_4468_Junction_4470 J002 5_Junction_4465_Junction_4466_Junction_4467 J001	lev-11	WBGene00002978	Y105E8B.1	I_-_14621596_14622302_14622511_14622656_14622743_14622826 3_Junction_4467_Junction_4468_Junction_4470 J002 5_Junction_4465_Junction_4466_Junction_4467 J001													1.549992%																											0.632354666666667%
lev-11 I_-_14621596_14622302_14622511_14622656_14622743_14622826 3_Junction_4467_Junction_4468_Junction_4470 J002 5_Junction_4465_Junction_4466_Junction_4467 J002	lev-11	WBGene00002978	Y105E8B.1	I_-_14621596_14622302_14622511_14622656_14622743_14622826 3_Junction_4467_Junction_4468_Junction_4470 J002 5_Junction_4465_Junction_4466_Junction_4467 J002													0.638412666666667%																											0.240021333333333%
lev-11 I_-_14621596_14622302_14622511_14622656_14622743_14622826 3_Junction_4467_Junction_4468_Junction_4470 J002 5_Junction_4465_Junction_4466_Junction_4467 J003	lev-11	WBGene00002978	Y105E8B.1	I_-_14621596_14622302_14622511_14622656_14622743_14622826 3_Junction_4467_Junction_4468_Junction_4470 J002 5_Junction_4465_Junction_4466_Junction_4467 J003													9.218958%																											5.02095733333333%
lev-11 I_-_14621596_14622302_14622511_14622656_14622743_14622826 3_Junction_4467_Junction_4468_Junction_4470 J003 5_Junction_4465_Junction_4466_Junction_4467 J001	lev-11	WBGene00002978	Y105E8B.1	I_-_14621596_14622302_14622511_14622656_14622743_14622826 3_Junction_4467_Junction_4468_Junction_4470 J003 5_Junction_4465_Junction_4466_Junction_4467 J001													1.19664133333333%																											0.424776%
lev-11 I_-_14621596_14622302_14622511_14622656_14622743_14622826 3_Junction_4467_Junction_4468_Junction_4470 J003 5_Junction_4465_Junction_4466_Junction_4467 J002	lev-11	WBGene00002978	Y105E8B.1	I_-_14621596_14622302_14622511_14622656_14622743_14622826 3_Junction_4467_Junction_4468_Junction_4470 J003 5_Junction_4465_Junction_4466_Junction_4467 J002													0.603016%																											0.327772666666667%
lev-11 I_-_14621596_14622302_14622511_14622656_14622743_14622826 3_Junction_4467_Junction_4468_Junction_4470 J003 5_Junction_4465_Junction_4466_Junction_4467 J003	lev-11	WBGene00002978	Y105E8B.1	I_-_14621596_14622302_14622511_14622656_14622743_14622826 3_Junction_4467_Junction_4468_Junction_4470 J003 5_Junction_4465_Junction_4466_Junction_4467 J003													12.1342133333333%																											6.60078466666667%
lev-11 I_-_14621596_14622302_14622511_14622656_14622743_14622826 3_Junction_4477_Junction_4478_Junction_4480 J001 5_Junction_4475_Junction_4476_Junction_4477 J001	lev-11	WBGene00002978	Y105E8B.1	I_-_14621596_14622302_14622511_14622656_14622743_14622826 3_Junction_4477_Junction_4478_Junction_4480 J001 5_Junction_4475_Junction_4476_Junction_4477 J001					8.708836%																																			6.44989366666667%
lev-11 I_-_14621596_14622302_14622511_14622656_14622743_14622826 3_Junction_4477_Junction_4478_Junction_4480 J001 5_Junction_4475_Junction_4476_Junction_4477 J002	lev-11	WBGene00002978	Y105E8B.1	I_-_14621596_14622302_14622511_14622656_14622743_14622826 3_Junction_4477_Junction_4478_Junction_4480 J001 5_Junction_4475_Junction_4476_Junction_4477 J002					2.097057%																																			3.58241666666667%
lev-11 I_-_14621596_14622302_14622511_14622656_14622743_14622826 3_Junction_4477_Junction_4478_Junction_4480 J001 5_Junction_4475_Junction_4476_Junction_4477 J003	lev-11	WBGene00002978	Y105E8B.1	I_-_14621596_14622302_14622511_14622656_14622743_14622826 3_Junction_4477_Junction_4478_Junction_4480 J001 5_Junction_4475_Junction_4476_Junction_4477 J003					62.3989953333333%																																			76.7243563333333%
lev-11 I_-_14621596_14622302_14622511_14622656_14622743_14622826 3_Junction_4477_Junction_4478_Junction_4480 J002 5_Junction_4475_Junction_4476_Junction_4477 J001	lev-11	WBGene00002978	Y105E8B.1	I_-_14621596_14622302_14622511_14622656_14622743_14622826 3_Junction_4477_Junction_4478_Junction_4480 J002 5_Junction_4475_Junction_4476_Junction_4477 J001					1.37288433333333%																																			0.632354666666667%
lev-11 I_-_14621596_14622302_14622511_14622656_14622743_14622826 3_Junction_4477_Junction_4478_Junction_4480 J002 5_Junction_4475_Junction_4476_Junction_4477 J002	lev-11	WBGene00002978	Y105E8B.1	I_-_14621596_14622302_14622511_14622656_14622743_14622826 3_Junction_4477_Junction_4478_Junction_4480 J002 5_Junction_4475_Junction_4476_Junction_4477 J002					0.263001333333333%																																			0.240021333333333%
lev-11 I_-_14621596_14622302_14622511_14622656_14622743_14622826 3_Junction_4477_Junction_4478_Junction_4480 J002 5_Junction_4475_Junction_4476_Junction_4477 J003	lev-11	WBGene00002978	Y105E8B.1	I_-_14621596_14622302_14622511_14622656_14622743_14622826 3_Junction_4477_Junction_4478_Junction_4480 J002 5_Junction_4475_Junction_4476_Junction_4477 J003					11.4569136666667%																																			5.02095733333333%
lev-11 I_-_14621596_14622302_14622511_14622656_14622743_14622826 3_Junction_4477_Junction_4478_Junction_4480 J003 5_Junction_4475_Junction_4476_Junction_4477 J001	lev-11	WBGene00002978	Y105E8B.1	I_-_14621596_14622302_14622511_14622656_14622743_14622826 3_Junction_4477_Junction_4478_Junction_4480 J003 5_Junction_4475_Junction_4476_Junction_4477 J001					1.391828%																																			0.424776%
lev-11 I_-_14621596_14622302_14622511_14622656_14622743_14622826 3_Junction_4477_Junction_4478_Junction_4480 J003 5_Junction_4475_Junction_4476_Junction_4477 J002	lev-11	WBGene00002978	Y105E8B.1	I_-_14621596_14622302_14622511_14622656_14622743_14622826 3_Junction_4477_Junction_4478_Junction_4480 J003 5_Junction_4475_Junction_4476_Junction_4477 J002					0.516662%																																			0.327772666666667%
lev-11 I_-_14621596_14622302_14622511_14622656_14622743_14622826 3_Junction_4477_Junction_4478_Junction_4480 J003 5_Junction_4475_Junction_4476_Junction_4477 J003	lev-11	WBGene00002978	Y105E8B.1	I_-_14621596_14622302_14622511_14622656_14622743_14622826 3_Junction_4477_Junction_4478_Junction_4480 J003 5_Junction_4475_Junction_4476_Junction_4477 J003					11.790489%																																			6.60078466666667%
lev-11 I_-_14621596_14622302_14622511_14622656_14622743_14622826 3_Junction_4558_Junction_4560_Junction_4562 J001 5_Junction_4556_Junction_4557_Junction_4558 J001	lev-11	WBGene00002978	Y105E8B.1	I_-_14621596_14622302_14622511_14622656_14622743_14622826 3_Junction_4558_Junction_4560_Junction_4562 J001 5_Junction_4556_Junction_4557_Junction_4558 J001						9.04282966666667%													8.1690434%
lev-11 I_-_14621596_14622302_14622511_14622656_14622743_14622826 3_Junction_4558_Junction_4560_Junction_4562 J001 5_Junction_4556_Junction_4557_Junction_4558 J002	lev-11	WBGene00002978	Y105E8B.1	I_-_14621596_14622302_14622511_14622656_14622743_14622826 3_Junction_4558_Junction_4560_Junction_4562 J001 5_Junction_4556_Junction_4557_Junction_4558 J002						4.20478766666667%													7.7459148%
lev-11 I_-_14621596_14622302_14622511_14622656_14622743_14622826 3_Junction_4558_Junction_4560_Junction_4562 J001 5_Junction_4556_Junction_4557_Junction_4558 J003	lev-11	WBGene00002978	Y105E8B.1	I_-_14621596_14622302_14622511_14622656_14622743_14622826 3_Junction_4558_Junction_4560_Junction_4562 J001 5_Junction_4556_Junction_4557_Junction_4558 J003						58.265716%													69.8647966%
lev-11 I_-_14621596_14622302_14622511_14622656_14622743_14622826 3_Junction_4558_Junction_4560_Junction_4562 J002 5_Junction_4556_Junction_4557_Junction_4558 J001	lev-11	WBGene00002978	Y105E8B.1	I_-_14621596_14622302_14622511_14622656_14622743_14622826 3_Junction_4558_Junction_4560_Junction_4562 J002 5_Junction_4556_Junction_4557_Junction_4558 J001						1.30937233333333%													0.6553696%
lev-11 I_-_14621596_14622302_14622511_14622656_14622743_14622826 3_Junction_4558_Junction_4560_Junction_4562 J002 5_Junction_4556_Junction_4557_Junction_4558 J002	lev-11	WBGene00002978	Y105E8B.1	I_-_14621596_14622302_14622511_14622656_14622743_14622826 3_Junction_4558_Junction_4560_Junction_4562 J002 5_Junction_4556_Junction_4557_Junction_4558 J002						1.29098733333333%													0.5159772%
lev-11 I_-_14621596_14622302_14622511_14622656_14622743_14622826 3_Junction_4558_Junction_4560_Junction_4562 J002 5_Junction_4556_Junction_4557_Junction_4558 J003	lev-11	WBGene00002978	Y105E8B.1	I_-_14621596_14622302_14622511_14622656_14622743_14622826 3_Junction_4558_Junction_4560_Junction_4562 J002 5_Junction_4556_Junction_4557_Junction_4558 J003						13.7329736666667%													4.752691%
lev-11 I_-_14621596_14622302_14622511_14622656_14622743_14622826 3_Junction_4558_Junction_4560_Junction_4562 J003 5_Junction_4556_Junction_4557_Junction_4558 J001	lev-11	WBGene00002978	Y105E8B.1	I_-_14621596_14622302_14622511_14622656_14622743_14622826 3_Junction_4558_Junction_4560_Junction_4562 J003 5_Junction_4556_Junction_4557_Junction_4558 J001						2.17113133333333%													0.569964%
lev-11 I_-_14621596_14622302_14622511_14622656_14622743_14622826 3_Junction_4558_Junction_4560_Junction_4562 J003 5_Junction_4556_Junction_4557_Junction_4558 J002	lev-11	WBGene00002978	Y105E8B.1	I_-_14621596_14622302_14622511_14622656_14622743_14622826 3_Junction_4558_Junction_4560_Junction_4562 J003 5_Junction_4556_Junction_4557_Junction_4558 J002						0.394225%													0.8742066%
lev-11 I_-_14621596_14622302_14622511_14622656_14622743_14622826 3_Junction_4558_Junction_4560_Junction_4562 J003 5_Junction_4556_Junction_4557_Junction_4558 J003	lev-11	WBGene00002978	Y105E8B.1	I_-_14621596_14622302_14622511_14622656_14622743_14622826 3_Junction_4558_Junction_4560_Junction_4562 J003 5_Junction_4556_Junction_4557_Junction_4558 J003						9.587977%													6.856037%
lev-11 I_-_14621596_14622302_14622511_14622656_14622743_14622826 3_Junction_4597_Junction_4599_Junction_4600 J001 5_Junction_4594_Junction_4596_Junction_4597 J001	lev-11	WBGene00002978	Y105E8B.1	I_-_14621596_14622302_14622511_14622656_14622743_14622826 3_Junction_4597_Junction_4599_Junction_4600 J001 5_Junction_4594_Junction_4596_Junction_4597 J001											13.26738%																								17.1746875%
lev-11 I_-_14621596_14622302_14622511_14622656_14622743_14622826 3_Junction_4597_Junction_4599_Junction_4600 J001 5_Junction_4594_Junction_4596_Junction_4597 J002	lev-11	WBGene00002978	Y105E8B.1	I_-_14621596_14622302_14622511_14622656_14622743_14622826 3_Junction_4597_Junction_4599_Junction_4600 J001 5_Junction_4594_Junction_4596_Junction_4597 J002											4.14025416666667%																								8.0184375%
lev-11 I_-_14621596_14622302_14622511_14622656_14622743_14622826 3_Junction_4597_Junction_4599_Junction_4600 J001 5_Junction_4594_Junction_4596_Junction_4597 J003	lev-11	WBGene00002978	Y105E8B.1	I_-_14621596_14622302_14622511_14622656_14622743_14622826 3_Junction_4597_Junction_4599_Junction_4600 J001 5_Junction_4594_Junction_4596_Junction_4597 J003											61.3012255%																								46.681875%
lev-11 I_-_14621596_14622302_14622511_14622656_14622743_14622826 3_Junction_4597_Junction_4599_Junction_4600 J002 5_Junction_4594_Junction_4596_Junction_4597 J001	lev-11	WBGene00002978	Y105E8B.1	I_-_14621596_14622302_14622511_14622656_14622743_14622826 3_Junction_4597_Junction_4599_Junction_4600 J002 5_Junction_4594_Junction_4596_Junction_4597 J001											1.89887016666667%																								4.514491%
lev-11 I_-_14621596_14622302_14622511_14622656_14622743_14622826 3_Junction_4597_Junction_4599_Junction_4600 J002 5_Junction_4594_Junction_4596_Junction_4597 J002	lev-11	WBGene00002978	Y105E8B.1	I_-_14621596_14622302_14622511_14622656_14622743_14622826 3_Junction_4597_Junction_4599_Junction_4600 J002 5_Junction_4594_Junction_4596_Junction_4597 J002											0.738445833333333%																								2.569802%
lev-11 I_-_14621596_14622302_14622511_14622656_14622743_14622826 3_Junction_4597_Junction_4599_Junction_4600 J002 5_Junction_4594_Junction_4596_Junction_4597 J003	lev-11	WBGene00002978	Y105E8B.1	I_-_14621596_14622302_14622511_14622656_14622743_14622826 3_Junction_4597_Junction_4599_Junction_4600 J002 5_Junction_4594_Junction_4596_Junction_4597 J003											7.87744283333333%																								10.225707%
lev-11 I_-_14621596_14622302_14622511_14622656_14622743_14622826 3_Junction_4597_Junction_4599_Junction_4600 J003 5_Junction_4594_Junction_4596_Junction_4597 J001	lev-11	WBGene00002978	Y105E8B.1	I_-_14621596_14622302_14622511_14622656_14622743_14622826 3_Junction_4597_Junction_4599_Junction_4600 J003 5_Junction_4594_Junction_4596_Junction_4597 J001											2.04208316666667%																								2.4008215%
lev-11 I_-_14621596_14622302_14622511_14622656_14622743_14622826 3_Junction_4597_Junction_4599_Junction_4600 J003 5_Junction_4594_Junction_4596_Junction_4597 J002	lev-11	WBGene00002978	Y105E8B.1	I_-_14621596_14622302_14622511_14622656_14622743_14622826 3_Junction_4597_Junction_4599_Junction_4600 J003 5_Junction_4594_Junction_4596_Junction_4597 J002											0.8413%																								0.8967605%
lev-11 I_-_14621596_14622302_14622511_14622656_14622743_14622826 3_Junction_4597_Junction_4599_Junction_4600 J003 5_Junction_4594_Junction_4596_Junction_4597 J003	lev-11	WBGene00002978	Y105E8B.1	I_-_14621596_14622302_14622511_14622656_14622743_14622826 3_Junction_4597_Junction_4599_Junction_4600 J003 5_Junction_4594_Junction_4596_Junction_4597 J003											7.89133166666667%																								7.517418%
lev-11 I_-_14621596_14622302_14622511_14622656_14622743_14622826 3_Junction_4609_Junction_4611_Junction_4612 J001 5_Junction_4606_Junction_4608_Junction_4609 J001	lev-11	WBGene00002978	Y105E8B.1	I_-_14621596_14622302_14622511_14622656_14622743_14622826 3_Junction_4609_Junction_4611_Junction_4612 J001 5_Junction_4606_Junction_4608_Junction_4609 J001											13.26738%																									7.8652205%
lev-11 I_-_14621596_14622302_14622511_14622656_14622743_14622826 3_Junction_4609_Junction_4611_Junction_4612 J001 5_Junction_4606_Junction_4608_Junction_4609 J002	lev-11	WBGene00002978	Y105E8B.1	I_-_14621596_14622302_14622511_14622656_14622743_14622826 3_Junction_4609_Junction_4611_Junction_4612 J001 5_Junction_4606_Junction_4608_Junction_4609 J002											4.14025416666667%																									2.02501%
lev-11 I_-_14621596_14622302_14622511_14622656_14622743_14622826 3_Junction_4609_Junction_4611_Junction_4612 J001 5_Junction_4606_Junction_4608_Junction_4609 J003	lev-11	WBGene00002978	Y105E8B.1	I_-_14621596_14622302_14622511_14622656_14622743_14622826 3_Junction_4609_Junction_4611_Junction_4612 J001 5_Junction_4606_Junction_4608_Junction_4609 J003											61.3012255%																									76.5947695%
lev-11 I_-_14621596_14622302_14622511_14622656_14622743_14622826 3_Junction_4609_Junction_4611_Junction_4612 J002 5_Junction_4606_Junction_4608_Junction_4609 J001	lev-11	WBGene00002978	Y105E8B.1	I_-_14621596_14622302_14622511_14622656_14622743_14622826 3_Junction_4609_Junction_4611_Junction_4612 J002 5_Junction_4606_Junction_4608_Junction_4609 J001											1.89887016666667%																									0.5328975%
lev-11 I_-_14621596_14622302_14622511_14622656_14622743_14622826 3_Junction_4609_Junction_4611_Junction_4612 J002 5_Junction_4606_Junction_4608_Junction_4609 J002	lev-11	WBGene00002978	Y105E8B.1	I_-_14621596_14622302_14622511_14622656_14622743_14622826 3_Junction_4609_Junction_4611_Junction_4612 J002 5_Junction_4606_Junction_4608_Junction_4609 J002											0.738445833333333%																									0.1672935%
lev-11 I_-_14621596_14622302_14622511_14622656_14622743_14622826 3_Junction_4609_Junction_4611_Junction_4612 J002 5_Junction_4606_Junction_4608_Junction_4609 J003	lev-11	WBGene00002978	Y105E8B.1	I_-_14621596_14622302_14622511_14622656_14622743_14622826 3_Junction_4609_Junction_4611_Junction_4612 J002 5_Junction_4606_Junction_4608_Junction_4609 J003											7.87744283333333%																									11.059809%
lev-11 I_-_14621596_14622302_14622511_14622656_14622743_14622826 3_Junction_4609_Junction_4611_Junction_4612 J003 5_Junction_4606_Junction_4608_Junction_4609 J001	lev-11	WBGene00002978	Y105E8B.1	I_-_14621596_14622302_14622511_14622656_14622743_14622826 3_Junction_4609_Junction_4611_Junction_4612 J003 5_Junction_4606_Junction_4608_Junction_4609 J001											2.04208316666667%																									0.266882%
lev-11 I_-_14621596_14622302_14622511_14622656_14622743_14622826 3_Junction_4609_Junction_4611_Junction_4612 J003 5_Junction_4606_Junction_4608_Junction_4609 J002	lev-11	WBGene00002978	Y105E8B.1	I_-_14621596_14622302_14622511_14622656_14622743_14622826 3_Junction_4609_Junction_4611_Junction_4612 J003 5_Junction_4606_Junction_4608_Junction_4609 J002											0.8413%																									0.062671%
lev-11 I_-_14621596_14622302_14622511_14622656_14622743_14622826 3_Junction_4609_Junction_4611_Junction_4612 J003 5_Junction_4606_Junction_4608_Junction_4609 J003	lev-11	WBGene00002978	Y105E8B.1	I_-_14621596_14622302_14622511_14622656_14622743_14622826 3_Junction_4609_Junction_4611_Junction_4612 J003 5_Junction_4606_Junction_4608_Junction_4609 J003											7.89133166666667%																									1.420447%
lev-11 I_-_14621596_14622302_14622511_14622656_14622743_14622826 3_Junction_4616_Junction_4618_Junction_4619 J001 5_Junction_4614_Junction_4615_Junction_4616 J001	lev-11	WBGene00002978	Y105E8B.1	I_-_14621596_14622302_14622511_14622656_14622743_14622826 3_Junction_4616_Junction_4618_Junction_4619 J001 5_Junction_4614_Junction_4615_Junction_4616 J001																											13.9176763333333%									7.8652205%
lev-11 I_-_14621596_14622302_14622511_14622656_14622743_14622826 3_Junction_4616_Junction_4618_Junction_4619 J001 5_Junction_4614_Junction_4615_Junction_4616 J002	lev-11	WBGene00002978	Y105E8B.1	I_-_14621596_14622302_14622511_14622656_14622743_14622826 3_Junction_4616_Junction_4618_Junction_4619 J001 5_Junction_4614_Junction_4615_Junction_4616 J002																											4.138121%									2.02501%
lev-11 I_-_14621596_14622302_14622511_14622656_14622743_14622826 3_Junction_4616_Junction_4618_Junction_4619 J001 5_Junction_4614_Junction_4615_Junction_4616 J003	lev-11	WBGene00002978	Y105E8B.1	I_-_14621596_14622302_14622511_14622656_14622743_14622826 3_Junction_4616_Junction_4618_Junction_4619 J001 5_Junction_4614_Junction_4615_Junction_4616 J003																											65.9639743333333%									76.5947695%
lev-11 I_-_14621596_14622302_14622511_14622656_14622743_14622826 3_Junction_4616_Junction_4618_Junction_4619 J002 5_Junction_4614_Junction_4615_Junction_4616 J001	lev-11	WBGene00002978	Y105E8B.1	I_-_14621596_14622302_14622511_14622656_14622743_14622826 3_Junction_4616_Junction_4618_Junction_4619 J002 5_Junction_4614_Junction_4615_Junction_4616 J001																											2.219947%									0.5328975%
lev-11 I_-_14621596_14622302_14622511_14622656_14622743_14622826 3_Junction_4616_Junction_4618_Junction_4619 J002 5_Junction_4614_Junction_4615_Junction_4616 J002	lev-11	WBGene00002978	Y105E8B.1	I_-_14621596_14622302_14622511_14622656_14622743_14622826 3_Junction_4616_Junction_4618_Junction_4619 J002 5_Junction_4614_Junction_4615_Junction_4616 J002																											0.696363666666667%									0.1672935%
lev-11 I_-_14621596_14622302_14622511_14622656_14622743_14622826 3_Junction_4616_Junction_4618_Junction_4619 J002 5_Junction_4614_Junction_4615_Junction_4616 J003	lev-11	WBGene00002978	Y105E8B.1	I_-_14621596_14622302_14622511_14622656_14622743_14622826 3_Junction_4616_Junction_4618_Junction_4619 J002 5_Junction_4614_Junction_4615_Junction_4616 J003																											7.17381566666667%									11.059809%
lev-11 I_-_14621596_14622302_14622511_14622656_14622743_14622826 3_Junction_4616_Junction_4618_Junction_4619 J003 5_Junction_4614_Junction_4615_Junction_4616 J001	lev-11	WBGene00002978	Y105E8B.1	I_-_14621596_14622302_14622511_14622656_14622743_14622826 3_Junction_4616_Junction_4618_Junction_4619 J003 5_Junction_4614_Junction_4615_Junction_4616 J001																											1.35237666666667%									0.266882%
lev-11 I_-_14621596_14622302_14622511_14622656_14622743_14622826 3_Junction_4616_Junction_4618_Junction_4619 J003 5_Junction_4614_Junction_4615_Junction_4616 J002	lev-11	WBGene00002978	Y105E8B.1	I_-_14621596_14622302_14622511_14622656_14622743_14622826 3_Junction_4616_Junction_4618_Junction_4619 J003 5_Junction_4614_Junction_4615_Junction_4616 J002																											0.448848666666667%									0.062671%
lev-11 I_-_14621596_14622302_14622511_14622656_14622743_14622826 3_Junction_4616_Junction_4618_Junction_4619 J003 5_Junction_4614_Junction_4615_Junction_4616 J003	lev-11	WBGene00002978	Y105E8B.1	I_-_14621596_14622302_14622511_14622656_14622743_14622826 3_Junction_4616_Junction_4618_Junction_4619 J003 5_Junction_4614_Junction_4615_Junction_4616 J003																											4.09221%									1.420447%
lev-11 I_-_14621596_14622302_14622511_14622656_14622743_14622826 3_Junction_4623_Junction_4625_Junction_4626 J001 5_Junction_4621_Junction_4622_Junction_4623 J001	lev-11	WBGene00002978	Y105E8B.1	I_-_14621596_14622302_14622511_14622656_14622743_14622826 3_Junction_4623_Junction_4625_Junction_4626 J001 5_Junction_4621_Junction_4622_Junction_4623 J001																		15.1855775%																	17.1746875%
lev-11 I_-_14621596_14622302_14622511_14622656_14622743_14622826 3_Junction_4623_Junction_4625_Junction_4626 J001 5_Junction_4621_Junction_4622_Junction_4623 J002	lev-11	WBGene00002978	Y105E8B.1	I_-_14621596_14622302_14622511_14622656_14622743_14622826 3_Junction_4623_Junction_4625_Junction_4626 J001 5_Junction_4621_Junction_4622_Junction_4623 J002																		3.941426%																	8.0184375%
lev-11 I_-_14621596_14622302_14622511_14622656_14622743_14622826 3_Junction_4623_Junction_4625_Junction_4626 J001 5_Junction_4621_Junction_4622_Junction_4623 J003	lev-11	WBGene00002978	Y105E8B.1	I_-_14621596_14622302_14622511_14622656_14622743_14622826 3_Junction_4623_Junction_4625_Junction_4626 J001 5_Junction_4621_Junction_4622_Junction_4623 J003																		53.0779965%																	46.681875%
lev-11 I_-_14621596_14622302_14622511_14622656_14622743_14622826 3_Junction_4623_Junction_4625_Junction_4626 J002 5_Junction_4621_Junction_4622_Junction_4623 J001	lev-11	WBGene00002978	Y105E8B.1	I_-_14621596_14622302_14622511_14622656_14622743_14622826 3_Junction_4623_Junction_4625_Junction_4626 J002 5_Junction_4621_Junction_4622_Junction_4623 J001																		2.9529195%																	4.514491%
lev-11 I_-_14621596_14622302_14622511_14622656_14622743_14622826 3_Junction_4623_Junction_4625_Junction_4626 J002 5_Junction_4621_Junction_4622_Junction_4623 J002	lev-11	WBGene00002978	Y105E8B.1	I_-_14621596_14622302_14622511_14622656_14622743_14622826 3_Junction_4623_Junction_4625_Junction_4626 J002 5_Junction_4621_Junction_4622_Junction_4623 J002																		0.514118%																	2.569802%
lev-11 I_-_14621596_14622302_14622511_14622656_14622743_14622826 3_Junction_4623_Junction_4625_Junction_4626 J002 5_Junction_4621_Junction_4622_Junction_4623 J003	lev-11	WBGene00002978	Y105E8B.1	I_-_14621596_14622302_14622511_14622656_14622743_14622826 3_Junction_4623_Junction_4625_Junction_4626 J002 5_Junction_4621_Junction_4622_Junction_4623 J003																		8.1704625%																	10.225707%
lev-11 I_-_14621596_14622302_14622511_14622656_14622743_14622826 3_Junction_4623_Junction_4625_Junction_4626 J003 5_Junction_4621_Junction_4622_Junction_4623 J001	lev-11	WBGene00002978	Y105E8B.1	I_-_14621596_14622302_14622511_14622656_14622743_14622826 3_Junction_4623_Junction_4625_Junction_4626 J003 5_Junction_4621_Junction_4622_Junction_4623 J001																		3.96132375%																	2.4008215%
lev-11 I_-_14621596_14622302_14622511_14622656_14622743_14622826 3_Junction_4623_Junction_4625_Junction_4626 J003 5_Junction_4621_Junction_4622_Junction_4623 J002	lev-11	WBGene00002978	Y105E8B.1	I_-_14621596_14622302_14622511_14622656_14622743_14622826 3_Junction_4623_Junction_4625_Junction_4626 J003 5_Junction_4621_Junction_4622_Junction_4623 J002																		0.78207825%																	0.8967605%
lev-11 I_-_14621596_14622302_14622511_14622656_14622743_14622826 3_Junction_4623_Junction_4625_Junction_4626 J003 5_Junction_4621_Junction_4622_Junction_4623 J003	lev-11	WBGene00002978	Y105E8B.1	I_-_14621596_14622302_14622511_14622656_14622743_14622826 3_Junction_4623_Junction_4625_Junction_4626 J003 5_Junction_4621_Junction_4622_Junction_4623 J003																		11.414098%																	7.517418%
lev-11 I_-_14621596_14622302_14622511_14622656_14622743_14622826 3_Junction_4654_Junction_4656_Junction_4657 J001 5_Junction_4652_Junction_4653_Junction_4654 J001	lev-11	WBGene00002978	Y105E8B.1	I_-_14621596_14622302_14622511_14622656_14622743_14622826 3_Junction_4654_Junction_4656_Junction_4657 J001 5_Junction_4652_Junction_4653_Junction_4654 J001																											13.9176763333333%								17.1746875%
lev-11 I_-_14621596_14622302_14622511_14622656_14622743_14622826 3_Junction_4654_Junction_4656_Junction_4657 J001 5_Junction_4652_Junction_4653_Junction_4654 J002	lev-11	WBGene00002978	Y105E8B.1	I_-_14621596_14622302_14622511_14622656_14622743_14622826 3_Junction_4654_Junction_4656_Junction_4657 J001 5_Junction_4652_Junction_4653_Junction_4654 J002																											4.138121%								8.0184375%
lev-11 I_-_14621596_14622302_14622511_14622656_14622743_14622826 3_Junction_4654_Junction_4656_Junction_4657 J001 5_Junction_4652_Junction_4653_Junction_4654 J003	lev-11	WBGene00002978	Y105E8B.1	I_-_14621596_14622302_14622511_14622656_14622743_14622826 3_Junction_4654_Junction_4656_Junction_4657 J001 5_Junction_4652_Junction_4653_Junction_4654 J003																											65.9639743333333%								46.681875%
lev-11 I_-_14621596_14622302_14622511_14622656_14622743_14622826 3_Junction_4654_Junction_4656_Junction_4657 J002 5_Junction_4652_Junction_4653_Junction_4654 J001	lev-11	WBGene00002978	Y105E8B.1	I_-_14621596_14622302_14622511_14622656_14622743_14622826 3_Junction_4654_Junction_4656_Junction_4657 J002 5_Junction_4652_Junction_4653_Junction_4654 J001																											2.219947%								4.514491%
lev-11 I_-_14621596_14622302_14622511_14622656_14622743_14622826 3_Junction_4654_Junction_4656_Junction_4657 J002 5_Junction_4652_Junction_4653_Junction_4654 J002	lev-11	WBGene00002978	Y105E8B.1	I_-_14621596_14622302_14622511_14622656_14622743_14622826 3_Junction_4654_Junction_4656_Junction_4657 J002 5_Junction_4652_Junction_4653_Junction_4654 J002																											0.696363666666667%								2.569802%
lev-11 I_-_14621596_14622302_14622511_14622656_14622743_14622826 3_Junction_4654_Junction_4656_Junction_4657 J002 5_Junction_4652_Junction_4653_Junction_4654 J003	lev-11	WBGene00002978	Y105E8B.1	I_-_14621596_14622302_14622511_14622656_14622743_14622826 3_Junction_4654_Junction_4656_Junction_4657 J002 5_Junction_4652_Junction_4653_Junction_4654 J003																											7.17381566666667%								10.225707%
lev-11 I_-_14621596_14622302_14622511_14622656_14622743_14622826 3_Junction_4654_Junction_4656_Junction_4657 J003 5_Junction_4652_Junction_4653_Junction_4654 J001	lev-11	WBGene00002978	Y105E8B.1	I_-_14621596_14622302_14622511_14622656_14622743_14622826 3_Junction_4654_Junction_4656_Junction_4657 J003 5_Junction_4652_Junction_4653_Junction_4654 J001																											1.35237666666667%								2.4008215%
lev-11 I_-_14621596_14622302_14622511_14622656_14622743_14622826 3_Junction_4654_Junction_4656_Junction_4657 J003 5_Junction_4652_Junction_4653_Junction_4654 J002	lev-11	WBGene00002978	Y105E8B.1	I_-_14621596_14622302_14622511_14622656_14622743_14622826 3_Junction_4654_Junction_4656_Junction_4657 J003 5_Junction_4652_Junction_4653_Junction_4654 J002																											0.448848666666667%								0.8967605%
lev-11 I_-_14621596_14622302_14622511_14622656_14622743_14622826 3_Junction_4654_Junction_4656_Junction_4657 J003 5_Junction_4652_Junction_4653_Junction_4654 J003	lev-11	WBGene00002978	Y105E8B.1	I_-_14621596_14622302_14622511_14622656_14622743_14622826 3_Junction_4654_Junction_4656_Junction_4657 J003 5_Junction_4652_Junction_4653_Junction_4654 J003																											4.09221%								7.517418%
lev-11 I_-_14621596_14622302_14622511_14622656_14622743_14622826 3_Junction_4657_Junction_4659_Junction_4660 J001 5_Junction_4655_Junction_4656_Junction_4657 J001	lev-11	WBGene00002978	Y105E8B.1	I_-_14621596_14622302_14622511_14622656_14622743_14622826 3_Junction_4657_Junction_4659_Junction_4660 J001 5_Junction_4655_Junction_4656_Junction_4657 J001		9.3064794%																																	17.1746875%
lev-11 I_-_14621596_14622302_14622511_14622656_14622743_14622826 3_Junction_4657_Junction_4659_Junction_4660 J001 5_Junction_4655_Junction_4656_Junction_4657 J002	lev-11	WBGene00002978	Y105E8B.1	I_-_14621596_14622302_14622511_14622656_14622743_14622826 3_Junction_4657_Junction_4659_Junction_4660 J001 5_Junction_4655_Junction_4656_Junction_4657 J002		13.0265616%																																	8.0184375%
lev-11 I_-_14621596_14622302_14622511_14622656_14622743_14622826 3_Junction_4657_Junction_4659_Junction_4660 J001 5_Junction_4655_Junction_4656_Junction_4657 J003	lev-11	WBGene00002978	Y105E8B.1	I_-_14621596_14622302_14622511_14622656_14622743_14622826 3_Junction_4657_Junction_4659_Junction_4660 J001 5_Junction_4655_Junction_4656_Junction_4657 J003		58.120204%																																	46.681875%
lev-11 I_-_14621596_14622302_14622511_14622656_14622743_14622826 3_Junction_4657_Junction_4659_Junction_4660 J002 5_Junction_4655_Junction_4656_Junction_4657 J001	lev-11	WBGene00002978	Y105E8B.1	I_-_14621596_14622302_14622511_14622656_14622743_14622826 3_Junction_4657_Junction_4659_Junction_4660 J002 5_Junction_4655_Junction_4656_Junction_4657 J001		0.8135816%																																	4.514491%
lev-11 I_-_14621596_14622302_14622511_14622656_14622743_14622826 3_Junction_4657_Junction_4659_Junction_4660 J002 5_Junction_4655_Junction_4656_Junction_4657 J002	lev-11	WBGene00002978	Y105E8B.1	I_-_14621596_14622302_14622511_14622656_14622743_14622826 3_Junction_4657_Junction_4659_Junction_4660 J002 5_Junction_4655_Junction_4656_Junction_4657 J002		0.6833786%																																	2.569802%
lev-11 I_-_14621596_14622302_14622511_14622656_14622743_14622826 3_Junction_4657_Junction_4659_Junction_4660 J002 5_Junction_4655_Junction_4656_Junction_4657 J003	lev-11	WBGene00002978	Y105E8B.1	I_-_14621596_14622302_14622511_14622656_14622743_14622826 3_Junction_4657_Junction_4659_Junction_4660 J002 5_Junction_4655_Junction_4656_Junction_4657 J003		3.8291826%																																	10.225707%
lev-11 I_-_14621596_14622302_14622511_14622656_14622743_14622826 3_Junction_4657_Junction_4659_Junction_4660 J003 5_Junction_4655_Junction_4656_Junction_4657 J001	lev-11	WBGene00002978	Y105E8B.1	I_-_14621596_14622302_14622511_14622656_14622743_14622826 3_Junction_4657_Junction_4659_Junction_4660 J003 5_Junction_4655_Junction_4656_Junction_4657 J001		1.277939%																																	2.4008215%
lev-11 I_-_14621596_14622302_14622511_14622656_14622743_14622826 3_Junction_4657_Junction_4659_Junction_4660 J003 5_Junction_4655_Junction_4656_Junction_4657 J002	lev-11	WBGene00002978	Y105E8B.1	I_-_14621596_14622302_14622511_14622656_14622743_14622826 3_Junction_4657_Junction_4659_Junction_4660 J003 5_Junction_4655_Junction_4656_Junction_4657 J002		3.3400598%																																	0.8967605%
lev-11 I_-_14621596_14622302_14622511_14622656_14622743_14622826 3_Junction_4657_Junction_4659_Junction_4660 J003 5_Junction_4655_Junction_4656_Junction_4657 J003	lev-11	WBGene00002978	Y105E8B.1	I_-_14621596_14622302_14622511_14622656_14622743_14622826 3_Junction_4657_Junction_4659_Junction_4660 J003 5_Junction_4655_Junction_4656_Junction_4657 J003		9.6046134%																																	7.517418%
lev-11 I_-_14621596_14622302_14622511_14622656_14622743_14622826 3_Junction_4677_Junction_4679_Junction_4680 J001 5_Junction_4674_Junction_4676_Junction_4677 J001	lev-11	WBGene00002978	Y105E8B.1	I_-_14621596_14622302_14622511_14622656_14622743_14622826 3_Junction_4677_Junction_4679_Junction_4680 J001 5_Junction_4674_Junction_4676_Junction_4677 J001					8.708836%						13.26738%
lev-11 I_-_14621596_14622302_14622511_14622656_14622743_14622826 3_Junction_4677_Junction_4679_Junction_4680 J001 5_Junction_4674_Junction_4676_Junction_4677 J002	lev-11	WBGene00002978	Y105E8B.1	I_-_14621596_14622302_14622511_14622656_14622743_14622826 3_Junction_4677_Junction_4679_Junction_4680 J001 5_Junction_4674_Junction_4676_Junction_4677 J002					2.097057%						4.14025416666667%
lev-11 I_-_14621596_14622302_14622511_14622656_14622743_14622826 3_Junction_4677_Junction_4679_Junction_4680 J001 5_Junction_4674_Junction_4676_Junction_4677 J003	lev-11	WBGene00002978	Y105E8B.1	I_-_14621596_14622302_14622511_14622656_14622743_14622826 3_Junction_4677_Junction_4679_Junction_4680 J001 5_Junction_4674_Junction_4676_Junction_4677 J003					62.3989953333333%						61.3012255%
lev-11 I_-_14621596_14622302_14622511_14622656_14622743_14622826 3_Junction_4677_Junction_4679_Junction_4680 J002 5_Junction_4674_Junction_4676_Junction_4677 J001	lev-11	WBGene00002978	Y105E8B.1	I_-_14621596_14622302_14622511_14622656_14622743_14622826 3_Junction_4677_Junction_4679_Junction_4680 J002 5_Junction_4674_Junction_4676_Junction_4677 J001					1.37288433333333%						1.89887016666667%
lev-11 I_-_14621596_14622302_14622511_14622656_14622743_14622826 3_Junction_4677_Junction_4679_Junction_4680 J002 5_Junction_4674_Junction_4676_Junction_4677 J002	lev-11	WBGene00002978	Y105E8B.1	I_-_14621596_14622302_14622511_14622656_14622743_14622826 3_Junction_4677_Junction_4679_Junction_4680 J002 5_Junction_4674_Junction_4676_Junction_4677 J002					0.263001333333333%						0.738445833333333%
lev-11 I_-_14621596_14622302_14622511_14622656_14622743_14622826 3_Junction_4677_Junction_4679_Junction_4680 J002 5_Junction_4674_Junction_4676_Junction_4677 J003	lev-11	WBGene00002978	Y105E8B.1	I_-_14621596_14622302_14622511_14622656_14622743_14622826 3_Junction_4677_Junction_4679_Junction_4680 J002 5_Junction_4674_Junction_4676_Junction_4677 J003					11.4569136666667%						7.87744283333333%
lev-11 I_-_14621596_14622302_14622511_14622656_14622743_14622826 3_Junction_4677_Junction_4679_Junction_4680 J003 5_Junction_4674_Junction_4676_Junction_4677 J001	lev-11	WBGene00002978	Y105E8B.1	I_-_14621596_14622302_14622511_14622656_14622743_14622826 3_Junction_4677_Junction_4679_Junction_4680 J003 5_Junction_4674_Junction_4676_Junction_4677 J001					1.391828%						2.04208316666667%
lev-11 I_-_14621596_14622302_14622511_14622656_14622743_14622826 3_Junction_4677_Junction_4679_Junction_4680 J003 5_Junction_4674_Junction_4676_Junction_4677 J002	lev-11	WBGene00002978	Y105E8B.1	I_-_14621596_14622302_14622511_14622656_14622743_14622826 3_Junction_4677_Junction_4679_Junction_4680 J003 5_Junction_4674_Junction_4676_Junction_4677 J002					0.516662%						0.8413%
lev-11 I_-_14621596_14622302_14622511_14622656_14622743_14622826 3_Junction_4677_Junction_4679_Junction_4680 J003 5_Junction_4674_Junction_4676_Junction_4677 J003	lev-11	WBGene00002978	Y105E8B.1	I_-_14621596_14622302_14622511_14622656_14622743_14622826 3_Junction_4677_Junction_4679_Junction_4680 J003 5_Junction_4674_Junction_4676_Junction_4677 J003					11.790489%						7.89133166666667%
lev-11 I_-_14621596_14622302_14622511_14622656_14622743_14622826 3_Junction_4685_Junction_4687_Junction_4688 J001 5_Junction_4682_Junction_4684_Junction_4685 J001	lev-11	WBGene00002978	Y105E8B.1	I_-_14621596_14622302_14622511_14622656_14622743_14622826 3_Junction_4685_Junction_4687_Junction_4688 J001 5_Junction_4682_Junction_4684_Junction_4685 J001											13.26738%		4.6767%
lev-11 I_-_14621596_14622302_14622511_14622656_14622743_14622826 3_Junction_4685_Junction_4687_Junction_4688 J001 5_Junction_4682_Junction_4684_Junction_4685 J002	lev-11	WBGene00002978	Y105E8B.1	I_-_14621596_14622302_14622511_14622656_14622743_14622826 3_Junction_4685_Junction_4687_Junction_4688 J001 5_Junction_4682_Junction_4684_Junction_4685 J002											4.14025416666667%		2.57530333333333%
lev-11 I_-_14621596_14622302_14622511_14622656_14622743_14622826 3_Junction_4685_Junction_4687_Junction_4688 J001 5_Junction_4682_Junction_4684_Junction_4685 J003	lev-11	WBGene00002978	Y105E8B.1	I_-_14621596_14622302_14622511_14622656_14622743_14622826 3_Junction_4685_Junction_4687_Junction_4688 J001 5_Junction_4682_Junction_4684_Junction_4685 J003											61.3012255%		67.41343%
lev-11 I_-_14621596_14622302_14622511_14622656_14622743_14622826 3_Junction_4685_Junction_4687_Junction_4688 J002 5_Junction_4682_Junction_4684_Junction_4685 J001	lev-11	WBGene00002978	Y105E8B.1	I_-_14621596_14622302_14622511_14622656_14622743_14622826 3_Junction_4685_Junction_4687_Junction_4688 J002 5_Junction_4682_Junction_4684_Junction_4685 J001											1.89887016666667%		1.549992%
lev-11 I_-_14621596_14622302_14622511_14622656_14622743_14622826 3_Junction_4685_Junction_4687_Junction_4688 J002 5_Junction_4682_Junction_4684_Junction_4685 J002	lev-11	WBGene00002978	Y105E8B.1	I_-_14621596_14622302_14622511_14622656_14622743_14622826 3_Junction_4685_Junction_4687_Junction_4688 J002 5_Junction_4682_Junction_4684_Junction_4685 J002											0.738445833333333%		0.638412666666667%
lev-11 I_-_14621596_14622302_14622511_14622656_14622743_14622826 3_Junction_4685_Junction_4687_Junction_4688 J002 5_Junction_4682_Junction_4684_Junction_4685 J003	lev-11	WBGene00002978	Y105E8B.1	I_-_14621596_14622302_14622511_14622656_14622743_14622826 3_Junction_4685_Junction_4687_Junction_4688 J002 5_Junction_4682_Junction_4684_Junction_4685 J003											7.87744283333333%		9.218958%
lev-11 I_-_14621596_14622302_14622511_14622656_14622743_14622826 3_Junction_4685_Junction_4687_Junction_4688 J003 5_Junction_4682_Junction_4684_Junction_4685 J001	lev-11	WBGene00002978	Y105E8B.1	I_-_14621596_14622302_14622511_14622656_14622743_14622826 3_Junction_4685_Junction_4687_Junction_4688 J003 5_Junction_4682_Junction_4684_Junction_4685 J001											2.04208316666667%		1.19664133333333%
lev-11 I_-_14621596_14622302_14622511_14622656_14622743_14622826 3_Junction_4685_Junction_4687_Junction_4688 J003 5_Junction_4682_Junction_4684_Junction_4685 J002	lev-11	WBGene00002978	Y105E8B.1	I_-_14621596_14622302_14622511_14622656_14622743_14622826 3_Junction_4685_Junction_4687_Junction_4688 J003 5_Junction_4682_Junction_4684_Junction_4685 J002											0.8413%		0.603016%
lev-11 I_-_14621596_14622302_14622511_14622656_14622743_14622826 3_Junction_4685_Junction_4687_Junction_4688 J003 5_Junction_4682_Junction_4684_Junction_4685 J003	lev-11	WBGene00002978	Y105E8B.1	I_-_14621596_14622302_14622511_14622656_14622743_14622826 3_Junction_4685_Junction_4687_Junction_4688 J003 5_Junction_4682_Junction_4684_Junction_4685 J003											7.89133166666667%		12.1342133333333%
lev-11 I_-_14621596_14622302_14622511_14622656_14622743_14622826 3_Junction_4686_Junction_4687_Junction_4689 J001 5_Junction_4684_Junction_4685_Junction_4686 J001	lev-11	WBGene00002978	Y105E8B.1	I_-_14621596_14622302_14622511_14622656_14622743_14622826 3_Junction_4686_Junction_4687_Junction_4689 J001 5_Junction_4684_Junction_4685_Junction_4686 J001						9.04282966666667%															11.235661%
lev-11 I_-_14621596_14622302_14622511_14622656_14622743_14622826 3_Junction_4686_Junction_4687_Junction_4689 J001 5_Junction_4684_Junction_4685_Junction_4686 J002	lev-11	WBGene00002978	Y105E8B.1	I_-_14621596_14622302_14622511_14622656_14622743_14622826 3_Junction_4686_Junction_4687_Junction_4689 J001 5_Junction_4684_Junction_4685_Junction_4686 J002						4.20478766666667%															2.29419725%
lev-11 I_-_14621596_14622302_14622511_14622656_14622743_14622826 3_Junction_4686_Junction_4687_Junction_4689 J001 5_Junction_4684_Junction_4685_Junction_4686 J003	lev-11	WBGene00002978	Y105E8B.1	I_-_14621596_14622302_14622511_14622656_14622743_14622826 3_Junction_4686_Junction_4687_Junction_4689 J001 5_Junction_4684_Junction_4685_Junction_4686 J003						58.265716%															67.20764175%
lev-11 I_-_14621596_14622302_14622511_14622656_14622743_14622826 3_Junction_4686_Junction_4687_Junction_4689 J002 5_Junction_4684_Junction_4685_Junction_4686 J001	lev-11	WBGene00002978	Y105E8B.1	I_-_14621596_14622302_14622511_14622656_14622743_14622826 3_Junction_4686_Junction_4687_Junction_4689 J002 5_Junction_4684_Junction_4685_Junction_4686 J001						1.30937233333333%															1.92286675%
lev-11 I_-_14621596_14622302_14622511_14622656_14622743_14622826 3_Junction_4686_Junction_4687_Junction_4689 J002 5_Junction_4684_Junction_4685_Junction_4686 J002	lev-11	WBGene00002978	Y105E8B.1	I_-_14621596_14622302_14622511_14622656_14622743_14622826 3_Junction_4686_Junction_4687_Junction_4689 J002 5_Junction_4684_Junction_4685_Junction_4686 J002						1.29098733333333%															0.30101875%
lev-11 I_-_14621596_14622302_14622511_14622656_14622743_14622826 3_Junction_4686_Junction_4687_Junction_4689 J002 5_Junction_4684_Junction_4685_Junction_4686 J003	lev-11	WBGene00002978	Y105E8B.1	I_-_14621596_14622302_14622511_14622656_14622743_14622826 3_Junction_4686_Junction_4687_Junction_4689 J002 5_Junction_4684_Junction_4685_Junction_4686 J003						13.7329736666667%															11.7436145%
lev-11 I_-_14621596_14622302_14622511_14622656_14622743_14622826 3_Junction_4686_Junction_4687_Junction_4689 J003 5_Junction_4684_Junction_4685_Junction_4686 J001	lev-11	WBGene00002978	Y105E8B.1	I_-_14621596_14622302_14622511_14622656_14622743_14622826 3_Junction_4686_Junction_4687_Junction_4689 J003 5_Junction_4684_Junction_4685_Junction_4686 J001						2.17113133333333%															0.69676075%
lev-11 I_-_14621596_14622302_14622511_14622656_14622743_14622826 3_Junction_4686_Junction_4687_Junction_4689 J003 5_Junction_4684_Junction_4685_Junction_4686 J002	lev-11	WBGene00002978	Y105E8B.1	I_-_14621596_14622302_14622511_14622656_14622743_14622826 3_Junction_4686_Junction_4687_Junction_4689 J003 5_Junction_4684_Junction_4685_Junction_4686 J002						0.394225%															0.077284%
lev-11 I_-_14621596_14622302_14622511_14622656_14622743_14622826 3_Junction_4686_Junction_4687_Junction_4689 J003 5_Junction_4684_Junction_4685_Junction_4686 J003	lev-11	WBGene00002978	Y105E8B.1	I_-_14621596_14622302_14622511_14622656_14622743_14622826 3_Junction_4686_Junction_4687_Junction_4689 J003 5_Junction_4684_Junction_4685_Junction_4686 J003						9.587977%															4.52345525%
lev-11 I_-_14621596_14622302_14622511_14622656_14622743_14622826 3_Junction_4717_Junction_4719_Junction_4722 J001 5_Junction_4715_Junction_4716_Junction_4717 J001	lev-11	WBGene00002978	Y105E8B.1	I_-_14621596_14622302_14622511_14622656_14622743_14622826 3_Junction_4717_Junction_4719_Junction_4722 J001 5_Junction_4715_Junction_4716_Junction_4717 J001							14.7223835%																												17.1746875%
lev-11 I_-_14621596_14622302_14622511_14622656_14622743_14622826 3_Junction_4717_Junction_4719_Junction_4722 J001 5_Junction_4715_Junction_4716_Junction_4717 J002	lev-11	WBGene00002978	Y105E8B.1	I_-_14621596_14622302_14622511_14622656_14622743_14622826 3_Junction_4717_Junction_4719_Junction_4722 J001 5_Junction_4715_Junction_4716_Junction_4717 J002							3.86510675%																												8.0184375%
lev-11 I_-_14621596_14622302_14622511_14622656_14622743_14622826 3_Junction_4717_Junction_4719_Junction_4722 J001 5_Junction_4715_Junction_4716_Junction_4717 J003	lev-11	WBGene00002978	Y105E8B.1	I_-_14621596_14622302_14622511_14622656_14622743_14622826 3_Junction_4717_Junction_4719_Junction_4722 J001 5_Junction_4715_Junction_4716_Junction_4717 J003							51.02750975%																												46.681875%
lev-11 I_-_14621596_14622302_14622511_14622656_14622743_14622826 3_Junction_4717_Junction_4719_Junction_4722 J002 5_Junction_4715_Junction_4716_Junction_4717 J001	lev-11	WBGene00002978	Y105E8B.1	I_-_14621596_14622302_14622511_14622656_14622743_14622826 3_Junction_4717_Junction_4719_Junction_4722 J002 5_Junction_4715_Junction_4716_Junction_4717 J001							4.190784%																												4.514491%
lev-11 I_-_14621596_14622302_14622511_14622656_14622743_14622826 3_Junction_4717_Junction_4719_Junction_4722 J002 5_Junction_4715_Junction_4716_Junction_4717 J002	lev-11	WBGene00002978	Y105E8B.1	I_-_14621596_14622302_14622511_14622656_14622743_14622826 3_Junction_4717_Junction_4719_Junction_4722 J002 5_Junction_4715_Junction_4716_Junction_4717 J002							1.29033375%																												2.569802%
lev-11 I_-_14621596_14622302_14622511_14622656_14622743_14622826 3_Junction_4717_Junction_4719_Junction_4722 J002 5_Junction_4715_Junction_4716_Junction_4717 J003	lev-11	WBGene00002978	Y105E8B.1	I_-_14621596_14622302_14622511_14622656_14622743_14622826 3_Junction_4717_Junction_4719_Junction_4722 J002 5_Junction_4715_Junction_4716_Junction_4717 J003							13.21138225%																												10.225707%
lev-11 I_-_14621596_14622302_14622511_14622656_14622743_14622826 3_Junction_4717_Junction_4719_Junction_4722 J003 5_Junction_4715_Junction_4716_Junction_4717 J001	lev-11	WBGene00002978	Y105E8B.1	I_-_14621596_14622302_14622511_14622656_14622743_14622826 3_Junction_4717_Junction_4719_Junction_4722 J003 5_Junction_4715_Junction_4716_Junction_4717 J001							2.7618325%																												2.4008215%
lev-11 I_-_14621596_14622302_14622511_14622656_14622743_14622826 3_Junction_4717_Junction_4719_Junction_4722 J003 5_Junction_4715_Junction_4716_Junction_4717 J002	lev-11	WBGene00002978	Y105E8B.1	I_-_14621596_14622302_14622511_14622656_14622743_14622826 3_Junction_4717_Junction_4719_Junction_4722 J003 5_Junction_4715_Junction_4716_Junction_4717 J002							0.9520595%																												0.8967605%
lev-11 I_-_14621596_14622302_14622511_14622656_14622743_14622826 3_Junction_4717_Junction_4719_Junction_4722 J003 5_Junction_4715_Junction_4716_Junction_4717 J003	lev-11	WBGene00002978	Y105E8B.1	I_-_14621596_14622302_14622511_14622656_14622743_14622826 3_Junction_4717_Junction_4719_Junction_4722 J003 5_Junction_4715_Junction_4716_Junction_4717 J003							7.978608%																												7.517418%
lev-11 I_-_14621596_14622302_14622511_14622656_14622743_14622826 3_Junction_4743_Junction_4745_Junction_4748 J001 5_Junction_4740_Junction_4742_Junction_4743 J001	lev-11	WBGene00002978	Y105E8B.1	I_-_14621596_14622302_14622511_14622656_14622743_14622826 3_Junction_4743_Junction_4745_Junction_4748 J001 5_Junction_4740_Junction_4742_Junction_4743 J001																						10.897646%													17.1746875%
lev-11 I_-_14621596_14622302_14622511_14622656_14622743_14622826 3_Junction_4743_Junction_4745_Junction_4748 J001 5_Junction_4740_Junction_4742_Junction_4743 J002	lev-11	WBGene00002978	Y105E8B.1	I_-_14621596_14622302_14622511_14622656_14622743_14622826 3_Junction_4743_Junction_4745_Junction_4748 J001 5_Junction_4740_Junction_4742_Junction_4743 J002																						5.764665%													8.0184375%
lev-11 I_-_14621596_14622302_14622511_14622656_14622743_14622826 3_Junction_4743_Junction_4745_Junction_4748 J001 5_Junction_4740_Junction_4742_Junction_4743 J003	lev-11	WBGene00002978	Y105E8B.1	I_-_14621596_14622302_14622511_14622656_14622743_14622826 3_Junction_4743_Junction_4745_Junction_4748 J001 5_Junction_4740_Junction_4742_Junction_4743 J003																						65.607689%													46.681875%
lev-11 I_-_14621596_14622302_14622511_14622656_14622743_14622826 3_Junction_4743_Junction_4745_Junction_4748 J002 5_Junction_4740_Junction_4742_Junction_4743 J001	lev-11	WBGene00002978	Y105E8B.1	I_-_14621596_14622302_14622511_14622656_14622743_14622826 3_Junction_4743_Junction_4745_Junction_4748 J002 5_Junction_4740_Junction_4742_Junction_4743 J001																						1.388418%													4.514491%
lev-11 I_-_14621596_14622302_14622511_14622656_14622743_14622826 3_Junction_4743_Junction_4745_Junction_4748 J002 5_Junction_4740_Junction_4742_Junction_4743 J002	lev-11	WBGene00002978	Y105E8B.1	I_-_14621596_14622302_14622511_14622656_14622743_14622826 3_Junction_4743_Junction_4745_Junction_4748 J002 5_Junction_4740_Junction_4742_Junction_4743 J002																						0.642128333333333%													2.569802%
lev-11 I_-_14621596_14622302_14622511_14622656_14622743_14622826 3_Junction_4743_Junction_4745_Junction_4748 J002 5_Junction_4740_Junction_4742_Junction_4743 J003	lev-11	WBGene00002978	Y105E8B.1	I_-_14621596_14622302_14622511_14622656_14622743_14622826 3_Junction_4743_Junction_4745_Junction_4748 J002 5_Junction_4740_Junction_4742_Junction_4743 J003																						6.33945366666667%													10.225707%
lev-11 I_-_14621596_14622302_14622511_14622656_14622743_14622826 3_Junction_4743_Junction_4745_Junction_4748 J003 5_Junction_4740_Junction_4742_Junction_4743 J001	lev-11	WBGene00002978	Y105E8B.1	I_-_14621596_14622302_14622511_14622656_14622743_14622826 3_Junction_4743_Junction_4745_Junction_4748 J003 5_Junction_4740_Junction_4742_Junction_4743 J001																						1.32353533333333%													2.4008215%
lev-11 I_-_14621596_14622302_14622511_14622656_14622743_14622826 3_Junction_4743_Junction_4745_Junction_4748 J003 5_Junction_4740_Junction_4742_Junction_4743 J002	lev-11	WBGene00002978	Y105E8B.1	I_-_14621596_14622302_14622511_14622656_14622743_14622826 3_Junction_4743_Junction_4745_Junction_4748 J003 5_Junction_4740_Junction_4742_Junction_4743 J002																						0.673003%													0.8967605%
lev-11 I_-_14621596_14622302_14622511_14622656_14622743_14622826 3_Junction_4743_Junction_4745_Junction_4748 J003 5_Junction_4740_Junction_4742_Junction_4743 J003	lev-11	WBGene00002978	Y105E8B.1	I_-_14621596_14622302_14622511_14622656_14622743_14622826 3_Junction_4743_Junction_4745_Junction_4748 J003 5_Junction_4740_Junction_4742_Junction_4743 J003																						7.36012833333333%													7.517418%
lev-11 I_-_14621596_14622302_14622511_14622656_14622743_14622826 3_Junction_4744_Junction_4746_Junction_4749 J001 5_Junction_4741_Junction_4743_Junction_4744 J001	lev-11	WBGene00002978	Y105E8B.1	I_-_14621596_14622302_14622511_14622656_14622743_14622826 3_Junction_4744_Junction_4746_Junction_4749 J001 5_Junction_4741_Junction_4743_Junction_4744 J001																						10.897646%														7.8652205%
lev-11 I_-_14621596_14622302_14622511_14622656_14622743_14622826 3_Junction_4744_Junction_4746_Junction_4749 J001 5_Junction_4741_Junction_4743_Junction_4744 J002	lev-11	WBGene00002978	Y105E8B.1	I_-_14621596_14622302_14622511_14622656_14622743_14622826 3_Junction_4744_Junction_4746_Junction_4749 J001 5_Junction_4741_Junction_4743_Junction_4744 J002																						5.764665%														2.02501%
lev-11 I_-_14621596_14622302_14622511_14622656_14622743_14622826 3_Junction_4744_Junction_4746_Junction_4749 J001 5_Junction_4741_Junction_4743_Junction_4744 J003	lev-11	WBGene00002978	Y105E8B.1	I_-_14621596_14622302_14622511_14622656_14622743_14622826 3_Junction_4744_Junction_4746_Junction_4749 J001 5_Junction_4741_Junction_4743_Junction_4744 J003																						65.607689%														76.5947695%
lev-11 I_-_14621596_14622302_14622511_14622656_14622743_14622826 3_Junction_4744_Junction_4746_Junction_4749 J002 5_Junction_4741_Junction_4743_Junction_4744 J001	lev-11	WBGene00002978	Y105E8B.1	I_-_14621596_14622302_14622511_14622656_14622743_14622826 3_Junction_4744_Junction_4746_Junction_4749 J002 5_Junction_4741_Junction_4743_Junction_4744 J001																						1.388418%														0.5328975%
lev-11 I_-_14621596_14622302_14622511_14622656_14622743_14622826 3_Junction_4744_Junction_4746_Junction_4749 J002 5_Junction_4741_Junction_4743_Junction_4744 J002	lev-11	WBGene00002978	Y105E8B.1	I_-_14621596_14622302_14622511_14622656_14622743_14622826 3_Junction_4744_Junction_4746_Junction_4749 J002 5_Junction_4741_Junction_4743_Junction_4744 J002																						0.642128333333333%														0.1672935%
lev-11 I_-_14621596_14622302_14622511_14622656_14622743_14622826 3_Junction_4744_Junction_4746_Junction_4749 J002 5_Junction_4741_Junction_4743_Junction_4744 J003	lev-11	WBGene00002978	Y105E8B.1	I_-_14621596_14622302_14622511_14622656_14622743_14622826 3_Junction_4744_Junction_4746_Junction_4749 J002 5_Junction_4741_Junction_4743_Junction_4744 J003																						6.33945366666667%														11.059809%
lev-11 I_-_14621596_14622302_14622511_14622656_14622743_14622826 3_Junction_4744_Junction_4746_Junction_4749 J003 5_Junction_4741_Junction_4743_Junction_4744 J001	lev-11	WBGene00002978	Y105E8B.1	I_-_14621596_14622302_14622511_14622656_14622743_14622826 3_Junction_4744_Junction_4746_Junction_4749 J003 5_Junction_4741_Junction_4743_Junction_4744 J001																						1.32353533333333%														0.266882%
lev-11 I_-_14621596_14622302_14622511_14622656_14622743_14622826 3_Junction_4744_Junction_4746_Junction_4749 J003 5_Junction_4741_Junction_4743_Junction_4744 J002	lev-11	WBGene00002978	Y105E8B.1	I_-_14621596_14622302_14622511_14622656_14622743_14622826 3_Junction_4744_Junction_4746_Junction_4749 J003 5_Junction_4741_Junction_4743_Junction_4744 J002																						0.673003%														0.062671%
lev-11 I_-_14621596_14622302_14622511_14622656_14622743_14622826 3_Junction_4744_Junction_4746_Junction_4749 J003 5_Junction_4741_Junction_4743_Junction_4744 J003	lev-11	WBGene00002978	Y105E8B.1	I_-_14621596_14622302_14622511_14622656_14622743_14622826 3_Junction_4744_Junction_4746_Junction_4749 J003 5_Junction_4741_Junction_4743_Junction_4744 J003																						7.36012833333333%														1.420447%
lev-11 I_-_14621596_14622302_14622511_14622656_14622743_14622826 3_Junction_4767_Junction_4768_Junction_4769 J001 5_Junction_4765_Junction_4766_Junction_4767 J001	lev-11	WBGene00002978	Y105E8B.1	I_-_14621596_14622302_14622511_14622656_14622743_14622826 3_Junction_4767_Junction_4768_Junction_4769 J001 5_Junction_4765_Junction_4766_Junction_4767 J001		9.3064794%											4.6767%
lev-11 I_-_14621596_14622302_14622511_14622656_14622743_14622826 3_Junction_4767_Junction_4768_Junction_4769 J001 5_Junction_4765_Junction_4766_Junction_4767 J002	lev-11	WBGene00002978	Y105E8B.1	I_-_14621596_14622302_14622511_14622656_14622743_14622826 3_Junction_4767_Junction_4768_Junction_4769 J001 5_Junction_4765_Junction_4766_Junction_4767 J002		13.0265616%											2.57530333333333%
lev-11 I_-_14621596_14622302_14622511_14622656_14622743_14622826 3_Junction_4767_Junction_4768_Junction_4769 J001 5_Junction_4765_Junction_4766_Junction_4767 J003	lev-11	WBGene00002978	Y105E8B.1	I_-_14621596_14622302_14622511_14622656_14622743_14622826 3_Junction_4767_Junction_4768_Junction_4769 J001 5_Junction_4765_Junction_4766_Junction_4767 J003		58.120204%											67.41343%
lev-11 I_-_14621596_14622302_14622511_14622656_14622743_14622826 3_Junction_4767_Junction_4768_Junction_4769 J002 5_Junction_4765_Junction_4766_Junction_4767 J001	lev-11	WBGene00002978	Y105E8B.1	I_-_14621596_14622302_14622511_14622656_14622743_14622826 3_Junction_4767_Junction_4768_Junction_4769 J002 5_Junction_4765_Junction_4766_Junction_4767 J001		0.8135816%											1.549992%
lev-11 I_-_14621596_14622302_14622511_14622656_14622743_14622826 3_Junction_4767_Junction_4768_Junction_4769 J002 5_Junction_4765_Junction_4766_Junction_4767 J002	lev-11	WBGene00002978	Y105E8B.1	I_-_14621596_14622302_14622511_14622656_14622743_14622826 3_Junction_4767_Junction_4768_Junction_4769 J002 5_Junction_4765_Junction_4766_Junction_4767 J002		0.6833786%											0.638412666666667%
lev-11 I_-_14621596_14622302_14622511_14622656_14622743_14622826 3_Junction_4767_Junction_4768_Junction_4769 J002 5_Junction_4765_Junction_4766_Junction_4767 J003	lev-11	WBGene00002978	Y105E8B.1	I_-_14621596_14622302_14622511_14622656_14622743_14622826 3_Junction_4767_Junction_4768_Junction_4769 J002 5_Junction_4765_Junction_4766_Junction_4767 J003		3.8291826%											9.218958%
lev-11 I_-_14621596_14622302_14622511_14622656_14622743_14622826 3_Junction_4767_Junction_4768_Junction_4769 J003 5_Junction_4765_Junction_4766_Junction_4767 J001	lev-11	WBGene00002978	Y105E8B.1	I_-_14621596_14622302_14622511_14622656_14622743_14622826 3_Junction_4767_Junction_4768_Junction_4769 J003 5_Junction_4765_Junction_4766_Junction_4767 J001		1.277939%											1.19664133333333%
lev-11 I_-_14621596_14622302_14622511_14622656_14622743_14622826 3_Junction_4767_Junction_4768_Junction_4769 J003 5_Junction_4765_Junction_4766_Junction_4767 J002	lev-11	WBGene00002978	Y105E8B.1	I_-_14621596_14622302_14622511_14622656_14622743_14622826 3_Junction_4767_Junction_4768_Junction_4769 J003 5_Junction_4765_Junction_4766_Junction_4767 J002		3.3400598%											0.603016%
lev-11 I_-_14621596_14622302_14622511_14622656_14622743_14622826 3_Junction_4767_Junction_4768_Junction_4769 J003 5_Junction_4765_Junction_4766_Junction_4767 J003	lev-11	WBGene00002978	Y105E8B.1	I_-_14621596_14622302_14622511_14622656_14622743_14622826 3_Junction_4767_Junction_4768_Junction_4769 J003 5_Junction_4765_Junction_4766_Junction_4767 J003		9.6046134%											12.1342133333333%
lev-11 I_-_14621596_14622302_14622511_14622656_14622743_14622826 3_Junction_4767_Junction_4772_Junction_4773 J001 5_Junction_4765_Junction_4766_Junction_4767 J001	lev-11	WBGene00002978	Y105E8B.1	I_-_14621596_14622302_14622511_14622656_14622743_14622826 3_Junction_4767_Junction_4772_Junction_4773 J001 5_Junction_4765_Junction_4766_Junction_4767 J001																	26.1494653333333%																			7.8652205%
lev-11 I_-_14621596_14622302_14622511_14622656_14622743_14622826 3_Junction_4767_Junction_4772_Junction_4773 J001 5_Junction_4765_Junction_4766_Junction_4767 J002	lev-11	WBGene00002978	Y105E8B.1	I_-_14621596_14622302_14622511_14622656_14622743_14622826 3_Junction_4767_Junction_4772_Junction_4773 J001 5_Junction_4765_Junction_4766_Junction_4767 J002																	2.717475%																			2.02501%
lev-11 I_-_14621596_14622302_14622511_14622656_14622743_14622826 3_Junction_4767_Junction_4772_Junction_4773 J001 5_Junction_4765_Junction_4766_Junction_4767 J003	lev-11	WBGene00002978	Y105E8B.1	I_-_14621596_14622302_14622511_14622656_14622743_14622826 3_Junction_4767_Junction_4772_Junction_4773 J001 5_Junction_4765_Junction_4766_Junction_4767 J003																	35.851594%																			76.5947695%
lev-11 I_-_14621596_14622302_14622511_14622656_14622743_14622826 3_Junction_4767_Junction_4772_Junction_4773 J002 5_Junction_4765_Junction_4766_Junction_4767 J001	lev-11	WBGene00002978	Y105E8B.1	I_-_14621596_14622302_14622511_14622656_14622743_14622826 3_Junction_4767_Junction_4772_Junction_4773 J002 5_Junction_4765_Junction_4766_Junction_4767 J001																	17.0368596666667%																			0.5328975%
lev-11 I_-_14621596_14622302_14622511_14622656_14622743_14622826 3_Junction_4767_Junction_4772_Junction_4773 J002 5_Junction_4765_Junction_4766_Junction_4767 J002	lev-11	WBGene00002978	Y105E8B.1	I_-_14621596_14622302_14622511_14622656_14622743_14622826 3_Junction_4767_Junction_4772_Junction_4773 J002 5_Junction_4765_Junction_4766_Junction_4767 J002																	1.036505%																			0.1672935%
lev-11 I_-_14621596_14622302_14622511_14622656_14622743_14622826 3_Junction_4767_Junction_4772_Junction_4773 J002 5_Junction_4765_Junction_4766_Junction_4767 J003	lev-11	WBGene00002978	Y105E8B.1	I_-_14621596_14622302_14622511_14622656_14622743_14622826 3_Junction_4767_Junction_4772_Junction_4773 J002 5_Junction_4765_Junction_4766_Junction_4767 J003																	12.0882446666667%																			11.059809%
lev-11 I_-_14621596_14622302_14622511_14622656_14622743_14622826 3_Junction_4767_Junction_4772_Junction_4773 J003 5_Junction_4765_Junction_4766_Junction_4767 J001	lev-11	WBGene00002978	Y105E8B.1	I_-_14621596_14622302_14622511_14622656_14622743_14622826 3_Junction_4767_Junction_4772_Junction_4773 J003 5_Junction_4765_Junction_4766_Junction_4767 J001																	2.03202533333333%																			0.266882%
lev-11 I_-_14621596_14622302_14622511_14622656_14622743_14622826 3_Junction_4767_Junction_4772_Junction_4773 J003 5_Junction_4765_Junction_4766_Junction_4767 J002	lev-11	WBGene00002978	Y105E8B.1	I_-_14621596_14622302_14622511_14622656_14622743_14622826 3_Junction_4767_Junction_4772_Junction_4773 J003 5_Junction_4765_Junction_4766_Junction_4767 J002																	0.226105%																			0.062671%
lev-11 I_-_14621596_14622302_14622511_14622656_14622743_14622826 3_Junction_4767_Junction_4772_Junction_4773 J003 5_Junction_4765_Junction_4766_Junction_4767 J003	lev-11	WBGene00002978	Y105E8B.1	I_-_14621596_14622302_14622511_14622656_14622743_14622826 3_Junction_4767_Junction_4772_Junction_4773 J003 5_Junction_4765_Junction_4766_Junction_4767 J003																	2.861726%																			1.420447%
lev-11 I_-_14621596_14622302_14622511_14622656_14622743_14622826 3_Junction_4768_Junction_4769_Junction_4770 J001 5_Junction_4766_Junction_4767_Junction_4768 J001	lev-11	WBGene00002978	Y105E8B.1	I_-_14621596_14622302_14622511_14622656_14622743_14622826 3_Junction_4768_Junction_4769_Junction_4770 J001 5_Junction_4766_Junction_4767_Junction_4768 J001		9.3064794%			8.708836%
lev-11 I_-_14621596_14622302_14622511_14622656_14622743_14622826 3_Junction_4768_Junction_4769_Junction_4770 J001 5_Junction_4766_Junction_4767_Junction_4768 J002	lev-11	WBGene00002978	Y105E8B.1	I_-_14621596_14622302_14622511_14622656_14622743_14622826 3_Junction_4768_Junction_4769_Junction_4770 J001 5_Junction_4766_Junction_4767_Junction_4768 J002		13.0265616%			2.097057%
lev-11 I_-_14621596_14622302_14622511_14622656_14622743_14622826 3_Junction_4768_Junction_4769_Junction_4770 J001 5_Junction_4766_Junction_4767_Junction_4768 J003	lev-11	WBGene00002978	Y105E8B.1	I_-_14621596_14622302_14622511_14622656_14622743_14622826 3_Junction_4768_Junction_4769_Junction_4770 J001 5_Junction_4766_Junction_4767_Junction_4768 J003		58.120204%			62.3989953333333%
lev-11 I_-_14621596_14622302_14622511_14622656_14622743_14622826 3_Junction_4768_Junction_4769_Junction_4770 J002 5_Junction_4766_Junction_4767_Junction_4768 J001	lev-11	WBGene00002978	Y105E8B.1	I_-_14621596_14622302_14622511_14622656_14622743_14622826 3_Junction_4768_Junction_4769_Junction_4770 J002 5_Junction_4766_Junction_4767_Junction_4768 J001		0.8135816%			1.37288433333333%
lev-11 I_-_14621596_14622302_14622511_14622656_14622743_14622826 3_Junction_4768_Junction_4769_Junction_4770 J002 5_Junction_4766_Junction_4767_Junction_4768 J002	lev-11	WBGene00002978	Y105E8B.1	I_-_14621596_14622302_14622511_14622656_14622743_14622826 3_Junction_4768_Junction_4769_Junction_4770 J002 5_Junction_4766_Junction_4767_Junction_4768 J002		0.6833786%			0.263001333333333%
lev-11 I_-_14621596_14622302_14622511_14622656_14622743_14622826 3_Junction_4768_Junction_4769_Junction_4770 J002 5_Junction_4766_Junction_4767_Junction_4768 J003	lev-11	WBGene00002978	Y105E8B.1	I_-_14621596_14622302_14622511_14622656_14622743_14622826 3_Junction_4768_Junction_4769_Junction_4770 J002 5_Junction_4766_Junction_4767_Junction_4768 J003		3.8291826%			11.4569136666667%
lev-11 I_-_14621596_14622302_14622511_14622656_14622743_14622826 3_Junction_4768_Junction_4769_Junction_4770 J003 5_Junction_4766_Junction_4767_Junction_4768 J001	lev-11	WBGene00002978	Y105E8B.1	I_-_14621596_14622302_14622511_14622656_14622743_14622826 3_Junction_4768_Junction_4769_Junction_4770 J003 5_Junction_4766_Junction_4767_Junction_4768 J001		1.277939%			1.391828%
lev-11 I_-_14621596_14622302_14622511_14622656_14622743_14622826 3_Junction_4768_Junction_4769_Junction_4770 J003 5_Junction_4766_Junction_4767_Junction_4768 J002	lev-11	WBGene00002978	Y105E8B.1	I_-_14621596_14622302_14622511_14622656_14622743_14622826 3_Junction_4768_Junction_4769_Junction_4770 J003 5_Junction_4766_Junction_4767_Junction_4768 J002		3.3400598%			0.516662%
lev-11 I_-_14621596_14622302_14622511_14622656_14622743_14622826 3_Junction_4768_Junction_4769_Junction_4770 J003 5_Junction_4766_Junction_4767_Junction_4768 J003	lev-11	WBGene00002978	Y105E8B.1	I_-_14621596_14622302_14622511_14622656_14622743_14622826 3_Junction_4768_Junction_4769_Junction_4770 J003 5_Junction_4766_Junction_4767_Junction_4768 J003		9.6046134%			11.790489%
lev-11 I_-_14621596_14622302_14622511_14622656_14622743_14622826 3_Junction_4776_Junction_4778_Junction_4779 J001 5_Junction_4774_Junction_4775_Junction_4776 J001	lev-11	WBGene00002978	Y105E8B.1	I_-_14621596_14622302_14622511_14622656_14622743_14622826 3_Junction_4776_Junction_4778_Junction_4779 J001 5_Junction_4774_Junction_4775_Junction_4776 J001													4.6767%														13.9176763333333%
lev-11 I_-_14621596_14622302_14622511_14622656_14622743_14622826 3_Junction_4776_Junction_4778_Junction_4779 J001 5_Junction_4774_Junction_4775_Junction_4776 J002	lev-11	WBGene00002978	Y105E8B.1	I_-_14621596_14622302_14622511_14622656_14622743_14622826 3_Junction_4776_Junction_4778_Junction_4779 J001 5_Junction_4774_Junction_4775_Junction_4776 J002													2.57530333333333%														4.138121%
lev-11 I_-_14621596_14622302_14622511_14622656_14622743_14622826 3_Junction_4776_Junction_4778_Junction_4779 J001 5_Junction_4774_Junction_4775_Junction_4776 J003	lev-11	WBGene00002978	Y105E8B.1	I_-_14621596_14622302_14622511_14622656_14622743_14622826 3_Junction_4776_Junction_4778_Junction_4779 J001 5_Junction_4774_Junction_4775_Junction_4776 J003													67.41343%														65.9639743333333%
lev-11 I_-_14621596_14622302_14622511_14622656_14622743_14622826 3_Junction_4776_Junction_4778_Junction_4779 J002 5_Junction_4774_Junction_4775_Junction_4776 J001	lev-11	WBGene00002978	Y105E8B.1	I_-_14621596_14622302_14622511_14622656_14622743_14622826 3_Junction_4776_Junction_4778_Junction_4779 J002 5_Junction_4774_Junction_4775_Junction_4776 J001													1.549992%														2.219947%
lev-11 I_-_14621596_14622302_14622511_14622656_14622743_14622826 3_Junction_4776_Junction_4778_Junction_4779 J002 5_Junction_4774_Junction_4775_Junction_4776 J002	lev-11	WBGene00002978	Y105E8B.1	I_-_14621596_14622302_14622511_14622656_14622743_14622826 3_Junction_4776_Junction_4778_Junction_4779 J002 5_Junction_4774_Junction_4775_Junction_4776 J002													0.638412666666667%														0.696363666666667%
lev-11 I_-_14621596_14622302_14622511_14622656_14622743_14622826 3_Junction_4776_Junction_4778_Junction_4779 J002 5_Junction_4774_Junction_4775_Junction_4776 J003	lev-11	WBGene00002978	Y105E8B.1	I_-_14621596_14622302_14622511_14622656_14622743_14622826 3_Junction_4776_Junction_4778_Junction_4779 J002 5_Junction_4774_Junction_4775_Junction_4776 J003													9.218958%														7.17381566666667%
lev-11 I_-_14621596_14622302_14622511_14622656_14622743_14622826 3_Junction_4776_Junction_4778_Junction_4779 J003 5_Junction_4774_Junction_4775_Junction_4776 J001	lev-11	WBGene00002978	Y105E8B.1	I_-_14621596_14622302_14622511_14622656_14622743_14622826 3_Junction_4776_Junction_4778_Junction_4779 J003 5_Junction_4774_Junction_4775_Junction_4776 J001													1.19664133333333%														1.35237666666667%
lev-11 I_-_14621596_14622302_14622511_14622656_14622743_14622826 3_Junction_4776_Junction_4778_Junction_4779 J003 5_Junction_4774_Junction_4775_Junction_4776 J002	lev-11	WBGene00002978	Y105E8B.1	I_-_14621596_14622302_14622511_14622656_14622743_14622826 3_Junction_4776_Junction_4778_Junction_4779 J003 5_Junction_4774_Junction_4775_Junction_4776 J002													0.603016%														0.448848666666667%
lev-11 I_-_14621596_14622302_14622511_14622656_14622743_14622826 3_Junction_4776_Junction_4778_Junction_4779 J003 5_Junction_4774_Junction_4775_Junction_4776 J003	lev-11	WBGene00002978	Y105E8B.1	I_-_14621596_14622302_14622511_14622656_14622743_14622826 3_Junction_4776_Junction_4778_Junction_4779 J003 5_Junction_4774_Junction_4775_Junction_4776 J003													12.1342133333333%														4.09221%
lev-11 I_-_14621596_14622302_14622511_14622656_14622743_14622826 3_Junction_4792_Junction_4794_Junction_4796 J001 5_Junction_4790_Junction_4791_Junction_4792 J001	lev-11	WBGene00002978	Y105E8B.1	I_-_14621596_14622302_14622511_14622656_14622743_14622826 3_Junction_4792_Junction_4794_Junction_4796 J001 5_Junction_4790_Junction_4791_Junction_4792 J001																			8.1690434%																					6.44989366666667%
lev-11 I_-_14621596_14622302_14622511_14622656_14622743_14622826 3_Junction_4792_Junction_4794_Junction_4796 J001 5_Junction_4790_Junction_4791_Junction_4792 J002	lev-11	WBGene00002978	Y105E8B.1	I_-_14621596_14622302_14622511_14622656_14622743_14622826 3_Junction_4792_Junction_4794_Junction_4796 J001 5_Junction_4790_Junction_4791_Junction_4792 J002																			7.7459148%																					3.58241666666667%
lev-11 I_-_14621596_14622302_14622511_14622656_14622743_14622826 3_Junction_4792_Junction_4794_Junction_4796 J001 5_Junction_4790_Junction_4791_Junction_4792 J003	lev-11	WBGene00002978	Y105E8B.1	I_-_14621596_14622302_14622511_14622656_14622743_14622826 3_Junction_4792_Junction_4794_Junction_4796 J001 5_Junction_4790_Junction_4791_Junction_4792 J003																			69.8647966%																					76.7243563333333%
lev-11 I_-_14621596_14622302_14622511_14622656_14622743_14622826 3_Junction_4792_Junction_4794_Junction_4796 J002 5_Junction_4790_Junction_4791_Junction_4792 J001	lev-11	WBGene00002978	Y105E8B.1	I_-_14621596_14622302_14622511_14622656_14622743_14622826 3_Junction_4792_Junction_4794_Junction_4796 J002 5_Junction_4790_Junction_4791_Junction_4792 J001																			0.6553696%																					0.632354666666667%
lev-11 I_-_14621596_14622302_14622511_14622656_14622743_14622826 3_Junction_4792_Junction_4794_Junction_4796 J002 5_Junction_4790_Junction_4791_Junction_4792 J002	lev-11	WBGene00002978	Y105E8B.1	I_-_14621596_14622302_14622511_14622656_14622743_14622826 3_Junction_4792_Junction_4794_Junction_4796 J002 5_Junction_4790_Junction_4791_Junction_4792 J002																			0.5159772%																					0.240021333333333%
lev-11 I_-_14621596_14622302_14622511_14622656_14622743_14622826 3_Junction_4792_Junction_4794_Junction_4796 J002 5_Junction_4790_Junction_4791_Junction_4792 J003	lev-11	WBGene00002978	Y105E8B.1	I_-_14621596_14622302_14622511_14622656_14622743_14622826 3_Junction_4792_Junction_4794_Junction_4796 J002 5_Junction_4790_Junction_4791_Junction_4792 J003																			4.752691%																					5.02095733333333%
lev-11 I_-_14621596_14622302_14622511_14622656_14622743_14622826 3_Junction_4792_Junction_4794_Junction_4796 J003 5_Junction_4790_Junction_4791_Junction_4792 J001	lev-11	WBGene00002978	Y105E8B.1	I_-_14621596_14622302_14622511_14622656_14622743_14622826 3_Junction_4792_Junction_4794_Junction_4796 J003 5_Junction_4790_Junction_4791_Junction_4792 J001																			0.569964%																					0.424776%
lev-11 I_-_14621596_14622302_14622511_14622656_14622743_14622826 3_Junction_4792_Junction_4794_Junction_4796 J003 5_Junction_4790_Junction_4791_Junction_4792 J002	lev-11	WBGene00002978	Y105E8B.1	I_-_14621596_14622302_14622511_14622656_14622743_14622826 3_Junction_4792_Junction_4794_Junction_4796 J003 5_Junction_4790_Junction_4791_Junction_4792 J002																			0.8742066%																					0.327772666666667%
lev-11 I_-_14621596_14622302_14622511_14622656_14622743_14622826 3_Junction_4792_Junction_4794_Junction_4796 J003 5_Junction_4790_Junction_4791_Junction_4792 J003	lev-11	WBGene00002978	Y105E8B.1	I_-_14621596_14622302_14622511_14622656_14622743_14622826 3_Junction_4792_Junction_4794_Junction_4796 J003 5_Junction_4790_Junction_4791_Junction_4792 J003																			6.856037%																					6.60078466666667%
lev-11 I_-_14621596_14622302_14622511_14622656_14622743_14622826 3_Junction_4802_Junction_4804_Junction_4805 J001 5_Junction_4800_Junction_4801_Junction_4802 J001	lev-11	WBGene00002978	Y105E8B.1	I_-_14621596_14622302_14622511_14622656_14622743_14622826 3_Junction_4802_Junction_4804_Junction_4805 J001 5_Junction_4800_Junction_4801_Junction_4802 J001																			8.1690434%											20.020439%
lev-11 I_-_14621596_14622302_14622511_14622656_14622743_14622826 3_Junction_4802_Junction_4804_Junction_4805 J001 5_Junction_4800_Junction_4801_Junction_4802 J002	lev-11	WBGene00002978	Y105E8B.1	I_-_14621596_14622302_14622511_14622656_14622743_14622826 3_Junction_4802_Junction_4804_Junction_4805 J001 5_Junction_4800_Junction_4801_Junction_4802 J002																			7.7459148%											8.03737466666667%
lev-11 I_-_14621596_14622302_14622511_14622656_14622743_14622826 3_Junction_4802_Junction_4804_Junction_4805 J001 5_Junction_4800_Junction_4801_Junction_4802 J003	lev-11	WBGene00002978	Y105E8B.1	I_-_14621596_14622302_14622511_14622656_14622743_14622826 3_Junction_4802_Junction_4804_Junction_4805 J001 5_Junction_4800_Junction_4801_Junction_4802 J003																			69.8647966%											42.728853%
lev-11 I_-_14621596_14622302_14622511_14622656_14622743_14622826 3_Junction_4802_Junction_4804_Junction_4805 J002 5_Junction_4800_Junction_4801_Junction_4802 J001	lev-11	WBGene00002978	Y105E8B.1	I_-_14621596_14622302_14622511_14622656_14622743_14622826 3_Junction_4802_Junction_4804_Junction_4805 J002 5_Junction_4800_Junction_4801_Junction_4802 J001																			0.6553696%											5.23794666666667%
lev-11 I_-_14621596_14622302_14622511_14622656_14622743_14622826 3_Junction_4802_Junction_4804_Junction_4805 J002 5_Junction_4800_Junction_4801_Junction_4802 J002	lev-11	WBGene00002978	Y105E8B.1	I_-_14621596_14622302_14622511_14622656_14622743_14622826 3_Junction_4802_Junction_4804_Junction_4805 J002 5_Junction_4800_Junction_4801_Junction_4802 J002																			0.5159772%											2.048292%
lev-11 I_-_14621596_14622302_14622511_14622656_14622743_14622826 3_Junction_4802_Junction_4804_Junction_4805 J002 5_Junction_4800_Junction_4801_Junction_4802 J003	lev-11	WBGene00002978	Y105E8B.1	I_-_14621596_14622302_14622511_14622656_14622743_14622826 3_Junction_4802_Junction_4804_Junction_4805 J002 5_Junction_4800_Junction_4801_Junction_4802 J003																			4.752691%											9.900428%
lev-11 I_-_14621596_14622302_14622511_14622656_14622743_14622826 3_Junction_4802_Junction_4804_Junction_4805 J003 5_Junction_4800_Junction_4801_Junction_4802 J001	lev-11	WBGene00002978	Y105E8B.1	I_-_14621596_14622302_14622511_14622656_14622743_14622826 3_Junction_4802_Junction_4804_Junction_4805 J003 5_Junction_4800_Junction_4801_Junction_4802 J001																			0.569964%											3.37494766666667%
lev-11 I_-_14621596_14622302_14622511_14622656_14622743_14622826 3_Junction_4802_Junction_4804_Junction_4805 J003 5_Junction_4800_Junction_4801_Junction_4802 J002	lev-11	WBGene00002978	Y105E8B.1	I_-_14621596_14622302_14622511_14622656_14622743_14622826 3_Junction_4802_Junction_4804_Junction_4805 J003 5_Junction_4800_Junction_4801_Junction_4802 J002																			0.8742066%											1.581%
lev-11 I_-_14621596_14622302_14622511_14622656_14622743_14622826 3_Junction_4802_Junction_4804_Junction_4805 J003 5_Junction_4800_Junction_4801_Junction_4802 J003	lev-11	WBGene00002978	Y105E8B.1	I_-_14621596_14622302_14622511_14622656_14622743_14622826 3_Junction_4802_Junction_4804_Junction_4805 J003 5_Junction_4800_Junction_4801_Junction_4802 J003																			6.856037%											7.070719%
lev-11 I_-_14621596_14622302_14622511_14622656_14622743_14622826 3_Junction_4807_Junction_4812_Junction_4813 J001 5_Junction_4805_Junction_4806_Junction_4807 J001	lev-11	WBGene00002978	Y105E8B.1	I_-_14621596_14622302_14622511_14622656_14622743_14622826 3_Junction_4807_Junction_4812_Junction_4813 J001 5_Junction_4805_Junction_4806_Junction_4807 J001																	26.1494653333333%																		17.1746875%
lev-11 I_-_14621596_14622302_14622511_14622656_14622743_14622826 3_Junction_4807_Junction_4812_Junction_4813 J001 5_Junction_4805_Junction_4806_Junction_4807 J002	lev-11	WBGene00002978	Y105E8B.1	I_-_14621596_14622302_14622511_14622656_14622743_14622826 3_Junction_4807_Junction_4812_Junction_4813 J001 5_Junction_4805_Junction_4806_Junction_4807 J002																	2.717475%																		8.0184375%
lev-11 I_-_14621596_14622302_14622511_14622656_14622743_14622826 3_Junction_4807_Junction_4812_Junction_4813 J001 5_Junction_4805_Junction_4806_Junction_4807 J003	lev-11	WBGene00002978	Y105E8B.1	I_-_14621596_14622302_14622511_14622656_14622743_14622826 3_Junction_4807_Junction_4812_Junction_4813 J001 5_Junction_4805_Junction_4806_Junction_4807 J003																	35.851594%																		46.681875%
lev-11 I_-_14621596_14622302_14622511_14622656_14622743_14622826 3_Junction_4807_Junction_4812_Junction_4813 J002 5_Junction_4805_Junction_4806_Junction_4807 J001	lev-11	WBGene00002978	Y105E8B.1	I_-_14621596_14622302_14622511_14622656_14622743_14622826 3_Junction_4807_Junction_4812_Junction_4813 J002 5_Junction_4805_Junction_4806_Junction_4807 J001																	17.0368596666667%																		4.514491%
lev-11 I_-_14621596_14622302_14622511_14622656_14622743_14622826 3_Junction_4807_Junction_4812_Junction_4813 J002 5_Junction_4805_Junction_4806_Junction_4807 J002	lev-11	WBGene00002978	Y105E8B.1	I_-_14621596_14622302_14622511_14622656_14622743_14622826 3_Junction_4807_Junction_4812_Junction_4813 J002 5_Junction_4805_Junction_4806_Junction_4807 J002																	1.036505%																		2.569802%
lev-11 I_-_14621596_14622302_14622511_14622656_14622743_14622826 3_Junction_4807_Junction_4812_Junction_4813 J002 5_Junction_4805_Junction_4806_Junction_4807 J003	lev-11	WBGene00002978	Y105E8B.1	I_-_14621596_14622302_14622511_14622656_14622743_14622826 3_Junction_4807_Junction_4812_Junction_4813 J002 5_Junction_4805_Junction_4806_Junction_4807 J003																	12.0882446666667%																		10.225707%
lev-11 I_-_14621596_14622302_14622511_14622656_14622743_14622826 3_Junction_4807_Junction_4812_Junction_4813 J003 5_Junction_4805_Junction_4806_Junction_4807 J001	lev-11	WBGene00002978	Y105E8B.1	I_-_14621596_14622302_14622511_14622656_14622743_14622826 3_Junction_4807_Junction_4812_Junction_4813 J003 5_Junction_4805_Junction_4806_Junction_4807 J001																	2.03202533333333%																		2.4008215%
lev-11 I_-_14621596_14622302_14622511_14622656_14622743_14622826 3_Junction_4807_Junction_4812_Junction_4813 J003 5_Junction_4805_Junction_4806_Junction_4807 J002	lev-11	WBGene00002978	Y105E8B.1	I_-_14621596_14622302_14622511_14622656_14622743_14622826 3_Junction_4807_Junction_4812_Junction_4813 J003 5_Junction_4805_Junction_4806_Junction_4807 J002																	0.226105%																		0.8967605%
lev-11 I_-_14621596_14622302_14622511_14622656_14622743_14622826 3_Junction_4807_Junction_4812_Junction_4813 J003 5_Junction_4805_Junction_4806_Junction_4807 J003	lev-11	WBGene00002978	Y105E8B.1	I_-_14621596_14622302_14622511_14622656_14622743_14622826 3_Junction_4807_Junction_4812_Junction_4813 J003 5_Junction_4805_Junction_4806_Junction_4807 J003																	2.861726%																		7.517418%
lev-11 I_-_14621596_14622302_14622511_14622656_14622743_14622826 3_Junction_4819_Junction_4821_Junction_4822 J001 5_Junction_4817_Junction_4818_Junction_4819 J001	lev-11	WBGene00002978	Y105E8B.1	I_-_14621596_14622302_14622511_14622656_14622743_14622826 3_Junction_4819_Junction_4821_Junction_4822 J001 5_Junction_4817_Junction_4818_Junction_4819 J001					8.708836%																						13.9176763333333%
lev-11 I_-_14621596_14622302_14622511_14622656_14622743_14622826 3_Junction_4819_Junction_4821_Junction_4822 J001 5_Junction_4817_Junction_4818_Junction_4819 J002	lev-11	WBGene00002978	Y105E8B.1	I_-_14621596_14622302_14622511_14622656_14622743_14622826 3_Junction_4819_Junction_4821_Junction_4822 J001 5_Junction_4817_Junction_4818_Junction_4819 J002					2.097057%																						4.138121%
lev-11 I_-_14621596_14622302_14622511_14622656_14622743_14622826 3_Junction_4819_Junction_4821_Junction_4822 J001 5_Junction_4817_Junction_4818_Junction_4819 J003	lev-11	WBGene00002978	Y105E8B.1	I_-_14621596_14622302_14622511_14622656_14622743_14622826 3_Junction_4819_Junction_4821_Junction_4822 J001 5_Junction_4817_Junction_4818_Junction_4819 J003					62.3989953333333%																						65.9639743333333%
lev-11 I_-_14621596_14622302_14622511_14622656_14622743_14622826 3_Junction_4819_Junction_4821_Junction_4822 J002 5_Junction_4817_Junction_4818_Junction_4819 J001	lev-11	WBGene00002978	Y105E8B.1	I_-_14621596_14622302_14622511_14622656_14622743_14622826 3_Junction_4819_Junction_4821_Junction_4822 J002 5_Junction_4817_Junction_4818_Junction_4819 J001					1.37288433333333%																						2.219947%
lev-11 I_-_14621596_14622302_14622511_14622656_14622743_14622826 3_Junction_4819_Junction_4821_Junction_4822 J002 5_Junction_4817_Junction_4818_Junction_4819 J002	lev-11	WBGene00002978	Y105E8B.1	I_-_14621596_14622302_14622511_14622656_14622743_14622826 3_Junction_4819_Junction_4821_Junction_4822 J002 5_Junction_4817_Junction_4818_Junction_4819 J002					0.263001333333333%																						0.696363666666667%
lev-11 I_-_14621596_14622302_14622511_14622656_14622743_14622826 3_Junction_4819_Junction_4821_Junction_4822 J002 5_Junction_4817_Junction_4818_Junction_4819 J003	lev-11	WBGene00002978	Y105E8B.1	I_-_14621596_14622302_14622511_14622656_14622743_14622826 3_Junction_4819_Junction_4821_Junction_4822 J002 5_Junction_4817_Junction_4818_Junction_4819 J003					11.4569136666667%																						7.17381566666667%
lev-11 I_-_14621596_14622302_14622511_14622656_14622743_14622826 3_Junction_4819_Junction_4821_Junction_4822 J003 5_Junction_4817_Junction_4818_Junction_4819 J001	lev-11	WBGene00002978	Y105E8B.1	I_-_14621596_14622302_14622511_14622656_14622743_14622826 3_Junction_4819_Junction_4821_Junction_4822 J003 5_Junction_4817_Junction_4818_Junction_4819 J001					1.391828%																						1.35237666666667%
lev-11 I_-_14621596_14622302_14622511_14622656_14622743_14622826 3_Junction_4819_Junction_4821_Junction_4822 J003 5_Junction_4817_Junction_4818_Junction_4819 J002	lev-11	WBGene00002978	Y105E8B.1	I_-_14621596_14622302_14622511_14622656_14622743_14622826 3_Junction_4819_Junction_4821_Junction_4822 J003 5_Junction_4817_Junction_4818_Junction_4819 J002					0.516662%																						0.448848666666667%
lev-11 I_-_14621596_14622302_14622511_14622656_14622743_14622826 3_Junction_4819_Junction_4821_Junction_4822 J003 5_Junction_4817_Junction_4818_Junction_4819 J003	lev-11	WBGene00002978	Y105E8B.1	I_-_14621596_14622302_14622511_14622656_14622743_14622826 3_Junction_4819_Junction_4821_Junction_4822 J003 5_Junction_4817_Junction_4818_Junction_4819 J003					11.790489%																						4.09221%
lev-11 I_-_14621596_14622302_14622511_14622656_14622743_14622826 3_Junction_4821_Junction_4822_Junction_4825 J001 5_Junction_4819_Junction_4820_Junction_4821 J001	lev-11	WBGene00002978	Y105E8B.1	I_-_14621596_14622302_14622511_14622656_14622743_14622826 3_Junction_4821_Junction_4822_Junction_4825 J001 5_Junction_4819_Junction_4820_Junction_4821 J001						9.04282966666667%																																		6.44989366666667%
lev-11 I_-_14621596_14622302_14622511_14622656_14622743_14622826 3_Junction_4821_Junction_4822_Junction_4825 J001 5_Junction_4819_Junction_4820_Junction_4821 J002	lev-11	WBGene00002978	Y105E8B.1	I_-_14621596_14622302_14622511_14622656_14622743_14622826 3_Junction_4821_Junction_4822_Junction_4825 J001 5_Junction_4819_Junction_4820_Junction_4821 J002						4.20478766666667%																																		3.58241666666667%
lev-11 I_-_14621596_14622302_14622511_14622656_14622743_14622826 3_Junction_4821_Junction_4822_Junction_4825 J001 5_Junction_4819_Junction_4820_Junction_4821 J003	lev-11	WBGene00002978	Y105E8B.1	I_-_14621596_14622302_14622511_14622656_14622743_14622826 3_Junction_4821_Junction_4822_Junction_4825 J001 5_Junction_4819_Junction_4820_Junction_4821 J003						58.265716%																																		76.7243563333333%
lev-11 I_-_14621596_14622302_14622511_14622656_14622743_14622826 3_Junction_4821_Junction_4822_Junction_4825 J002 5_Junction_4819_Junction_4820_Junction_4821 J001	lev-11	WBGene00002978	Y105E8B.1	I_-_14621596_14622302_14622511_14622656_14622743_14622826 3_Junction_4821_Junction_4822_Junction_4825 J002 5_Junction_4819_Junction_4820_Junction_4821 J001						1.30937233333333%																																		0.632354666666667%
lev-11 I_-_14621596_14622302_14622511_14622656_14622743_14622826 3_Junction_4821_Junction_4822_Junction_4825 J002 5_Junction_4819_Junction_4820_Junction_4821 J002	lev-11	WBGene00002978	Y105E8B.1	I_-_14621596_14622302_14622511_14622656_14622743_14622826 3_Junction_4821_Junction_4822_Junction_4825 J002 5_Junction_4819_Junction_4820_Junction_4821 J002						1.29098733333333%																																		0.240021333333333%
lev-11 I_-_14621596_14622302_14622511_14622656_14622743_14622826 3_Junction_4821_Junction_4822_Junction_4825 J002 5_Junction_4819_Junction_4820_Junction_4821 J003	lev-11	WBGene00002978	Y105E8B.1	I_-_14621596_14622302_14622511_14622656_14622743_14622826 3_Junction_4821_Junction_4822_Junction_4825 J002 5_Junction_4819_Junction_4820_Junction_4821 J003						13.7329736666667%																																		5.02095733333333%
lev-11 I_-_14621596_14622302_14622511_14622656_14622743_14622826 3_Junction_4821_Junction_4822_Junction_4825 J003 5_Junction_4819_Junction_4820_Junction_4821 J001	lev-11	WBGene00002978	Y105E8B.1	I_-_14621596_14622302_14622511_14622656_14622743_14622826 3_Junction_4821_Junction_4822_Junction_4825 J003 5_Junction_4819_Junction_4820_Junction_4821 J001						2.17113133333333%																																		0.424776%
lev-11 I_-_14621596_14622302_14622511_14622656_14622743_14622826 3_Junction_4821_Junction_4822_Junction_4825 J003 5_Junction_4819_Junction_4820_Junction_4821 J002	lev-11	WBGene00002978	Y105E8B.1	I_-_14621596_14622302_14622511_14622656_14622743_14622826 3_Junction_4821_Junction_4822_Junction_4825 J003 5_Junction_4819_Junction_4820_Junction_4821 J002						0.394225%																																		0.327772666666667%
lev-11 I_-_14621596_14622302_14622511_14622656_14622743_14622826 3_Junction_4821_Junction_4822_Junction_4825 J003 5_Junction_4819_Junction_4820_Junction_4821 J003	lev-11	WBGene00002978	Y105E8B.1	I_-_14621596_14622302_14622511_14622656_14622743_14622826 3_Junction_4821_Junction_4822_Junction_4825 J003 5_Junction_4819_Junction_4820_Junction_4821 J003						9.587977%																																		6.60078466666667%
lev-11 I_-_14621596_14622302_14622511_14622656_14622743_14622826 3_Junction_4825_Junction_4827_Junction_4829 J001 5_Junction_4823_Junction_4824_Junction_4825 J001	lev-11	WBGene00002978	Y105E8B.1	I_-_14621596_14622302_14622511_14622656_14622743_14622826 3_Junction_4825_Junction_4827_Junction_4829 J001 5_Junction_4823_Junction_4824_Junction_4825 J001																			8.1690434%																									21.59963875%
lev-11 I_-_14621596_14622302_14622511_14622656_14622743_14622826 3_Junction_4825_Junction_4827_Junction_4829 J001 5_Junction_4823_Junction_4824_Junction_4825 J002	lev-11	WBGene00002978	Y105E8B.1	I_-_14621596_14622302_14622511_14622656_14622743_14622826 3_Junction_4825_Junction_4827_Junction_4829 J001 5_Junction_4823_Junction_4824_Junction_4825 J002																			7.7459148%																									1.56269575%
lev-11 I_-_14621596_14622302_14622511_14622656_14622743_14622826 3_Junction_4825_Junction_4827_Junction_4829 J001 5_Junction_4823_Junction_4824_Junction_4825 J003	lev-11	WBGene00002978	Y105E8B.1	I_-_14621596_14622302_14622511_14622656_14622743_14622826 3_Junction_4825_Junction_4827_Junction_4829 J001 5_Junction_4823_Junction_4824_Junction_4825 J003																			69.8647966%																									54.4951655%
lev-11 I_-_14621596_14622302_14622511_14622656_14622743_14622826 3_Junction_4825_Junction_4827_Junction_4829 J002 5_Junction_4823_Junction_4824_Junction_4825 J001	lev-11	WBGene00002978	Y105E8B.1	I_-_14621596_14622302_14622511_14622656_14622743_14622826 3_Junction_4825_Junction_4827_Junction_4829 J002 5_Junction_4823_Junction_4824_Junction_4825 J001																			0.6553696%																									5.613742%
lev-11 I_-_14621596_14622302_14622511_14622656_14622743_14622826 3_Junction_4825_Junction_4827_Junction_4829 J002 5_Junction_4823_Junction_4824_Junction_4825 J002	lev-11	WBGene00002978	Y105E8B.1	I_-_14621596_14622302_14622511_14622656_14622743_14622826 3_Junction_4825_Junction_4827_Junction_4829 J002 5_Junction_4823_Junction_4824_Junction_4825 J002																			0.5159772%																									0.2669695%
lev-11 I_-_14621596_14622302_14622511_14622656_14622743_14622826 3_Junction_4825_Junction_4827_Junction_4829 J002 5_Junction_4823_Junction_4824_Junction_4825 J003	lev-11	WBGene00002978	Y105E8B.1	I_-_14621596_14622302_14622511_14622656_14622743_14622826 3_Junction_4825_Junction_4827_Junction_4829 J002 5_Junction_4823_Junction_4824_Junction_4825 J003																			4.752691%																									11.8992885%
lev-11 I_-_14621596_14622302_14622511_14622656_14622743_14622826 3_Junction_4825_Junction_4827_Junction_4829 J003 5_Junction_4823_Junction_4824_Junction_4825 J001	lev-11	WBGene00002978	Y105E8B.1	I_-_14621596_14622302_14622511_14622656_14622743_14622826 3_Junction_4825_Junction_4827_Junction_4829 J003 5_Junction_4823_Junction_4824_Junction_4825 J001																			0.569964%																									1.34952175%
lev-11 I_-_14621596_14622302_14622511_14622656_14622743_14622826 3_Junction_4825_Junction_4827_Junction_4829 J003 5_Junction_4823_Junction_4824_Junction_4825 J002	lev-11	WBGene00002978	Y105E8B.1	I_-_14621596_14622302_14622511_14622656_14622743_14622826 3_Junction_4825_Junction_4827_Junction_4829 J003 5_Junction_4823_Junction_4824_Junction_4825 J002																			0.8742066%																									0.08544075%
lev-11 I_-_14621596_14622302_14622511_14622656_14622743_14622826 3_Junction_4825_Junction_4827_Junction_4829 J003 5_Junction_4823_Junction_4824_Junction_4825 J003	lev-11	WBGene00002978	Y105E8B.1	I_-_14621596_14622302_14622511_14622656_14622743_14622826 3_Junction_4825_Junction_4827_Junction_4829 J003 5_Junction_4823_Junction_4824_Junction_4825 J003																			6.856037%																									3.1300375%
lev-11 I_-_14621596_14622302_14622511_14622656_14622743_14622826 3_Junction_4826_Junction_4828_Junction_4831 J001 5_Junction_4823_Junction_4825_Junction_4826 J001	lev-11	WBGene00002978	Y105E8B.1	I_-_14621596_14622302_14622511_14622656_14622743_14622826 3_Junction_4826_Junction_4828_Junction_4831 J001 5_Junction_4823_Junction_4825_Junction_4826 J001													4.6767%									10.897646%
lev-11 I_-_14621596_14622302_14622511_14622656_14622743_14622826 3_Junction_4826_Junction_4828_Junction_4831 J001 5_Junction_4823_Junction_4825_Junction_4826 J002	lev-11	WBGene00002978	Y105E8B.1	I_-_14621596_14622302_14622511_14622656_14622743_14622826 3_Junction_4826_Junction_4828_Junction_4831 J001 5_Junction_4823_Junction_4825_Junction_4826 J002													2.57530333333333%									5.764665%
lev-11 I_-_14621596_14622302_14622511_14622656_14622743_14622826 3_Junction_4826_Junction_4828_Junction_4831 J001 5_Junction_4823_Junction_4825_Junction_4826 J003	lev-11	WBGene00002978	Y105E8B.1	I_-_14621596_14622302_14622511_14622656_14622743_14622826 3_Junction_4826_Junction_4828_Junction_4831 J001 5_Junction_4823_Junction_4825_Junction_4826 J003													67.41343%									65.607689%
lev-11 I_-_14621596_14622302_14622511_14622656_14622743_14622826 3_Junction_4826_Junction_4828_Junction_4831 J002 5_Junction_4823_Junction_4825_Junction_4826 J001	lev-11	WBGene00002978	Y105E8B.1	I_-_14621596_14622302_14622511_14622656_14622743_14622826 3_Junction_4826_Junction_4828_Junction_4831 J002 5_Junction_4823_Junction_4825_Junction_4826 J001													1.549992%									1.388418%
lev-11 I_-_14621596_14622302_14622511_14622656_14622743_14622826 3_Junction_4826_Junction_4828_Junction_4831 J002 5_Junction_4823_Junction_4825_Junction_4826 J002	lev-11	WBGene00002978	Y105E8B.1	I_-_14621596_14622302_14622511_14622656_14622743_14622826 3_Junction_4826_Junction_4828_Junction_4831 J002 5_Junction_4823_Junction_4825_Junction_4826 J002													0.638412666666667%									0.642128333333333%
lev-11 I_-_14621596_14622302_14622511_14622656_14622743_14622826 3_Junction_4826_Junction_4828_Junction_4831 J002 5_Junction_4823_Junction_4825_Junction_4826 J003	lev-11	WBGene00002978	Y105E8B.1	I_-_14621596_14622302_14622511_14622656_14622743_14622826 3_Junction_4826_Junction_4828_Junction_4831 J002 5_Junction_4823_Junction_4825_Junction_4826 J003													9.218958%									6.33945366666667%
lev-11 I_-_14621596_14622302_14622511_14622656_14622743_14622826 3_Junction_4826_Junction_4828_Junction_4831 J003 5_Junction_4823_Junction_4825_Junction_4826 J001	lev-11	WBGene00002978	Y105E8B.1	I_-_14621596_14622302_14622511_14622656_14622743_14622826 3_Junction_4826_Junction_4828_Junction_4831 J003 5_Junction_4823_Junction_4825_Junction_4826 J001													1.19664133333333%									1.32353533333333%
lev-11 I_-_14621596_14622302_14622511_14622656_14622743_14622826 3_Junction_4826_Junction_4828_Junction_4831 J003 5_Junction_4823_Junction_4825_Junction_4826 J002	lev-11	WBGene00002978	Y105E8B.1	I_-_14621596_14622302_14622511_14622656_14622743_14622826 3_Junction_4826_Junction_4828_Junction_4831 J003 5_Junction_4823_Junction_4825_Junction_4826 J002													0.603016%									0.673003%
lev-11 I_-_14621596_14622302_14622511_14622656_14622743_14622826 3_Junction_4826_Junction_4828_Junction_4831 J003 5_Junction_4823_Junction_4825_Junction_4826 J003	lev-11	WBGene00002978	Y105E8B.1	I_-_14621596_14622302_14622511_14622656_14622743_14622826 3_Junction_4826_Junction_4828_Junction_4831 J003 5_Junction_4823_Junction_4825_Junction_4826 J003													12.1342133333333%									7.36012833333333%
lev-11 I_-_14621596_14622302_14622511_14622656_14622743_14622826 3_Junction_4845_Junction_4847_Junction_4849 J001 5_Junction_4843_Junction_4844_Junction_4845 J001	lev-11	WBGene00002978	Y105E8B.1	I_-_14621596_14622302_14622511_14622656_14622743_14622826 3_Junction_4845_Junction_4847_Junction_4849 J001 5_Junction_4843_Junction_4844_Junction_4845 J001						9.04282966666667%																								20.020439%
lev-11 I_-_14621596_14622302_14622511_14622656_14622743_14622826 3_Junction_4845_Junction_4847_Junction_4849 J001 5_Junction_4843_Junction_4844_Junction_4845 J002	lev-11	WBGene00002978	Y105E8B.1	I_-_14621596_14622302_14622511_14622656_14622743_14622826 3_Junction_4845_Junction_4847_Junction_4849 J001 5_Junction_4843_Junction_4844_Junction_4845 J002						4.20478766666667%																								8.03737466666667%
lev-11 I_-_14621596_14622302_14622511_14622656_14622743_14622826 3_Junction_4845_Junction_4847_Junction_4849 J001 5_Junction_4843_Junction_4844_Junction_4845 J003	lev-11	WBGene00002978	Y105E8B.1	I_-_14621596_14622302_14622511_14622656_14622743_14622826 3_Junction_4845_Junction_4847_Junction_4849 J001 5_Junction_4843_Junction_4844_Junction_4845 J003						58.265716%																								42.728853%
lev-11 I_-_14621596_14622302_14622511_14622656_14622743_14622826 3_Junction_4845_Junction_4847_Junction_4849 J002 5_Junction_4843_Junction_4844_Junction_4845 J001	lev-11	WBGene00002978	Y105E8B.1	I_-_14621596_14622302_14622511_14622656_14622743_14622826 3_Junction_4845_Junction_4847_Junction_4849 J002 5_Junction_4843_Junction_4844_Junction_4845 J001						1.30937233333333%																								5.23794666666667%
lev-11 I_-_14621596_14622302_14622511_14622656_14622743_14622826 3_Junction_4845_Junction_4847_Junction_4849 J002 5_Junction_4843_Junction_4844_Junction_4845 J002	lev-11	WBGene00002978	Y105E8B.1	I_-_14621596_14622302_14622511_14622656_14622743_14622826 3_Junction_4845_Junction_4847_Junction_4849 J002 5_Junction_4843_Junction_4844_Junction_4845 J002						1.29098733333333%																								2.048292%
lev-11 I_-_14621596_14622302_14622511_14622656_14622743_14622826 3_Junction_4845_Junction_4847_Junction_4849 J002 5_Junction_4843_Junction_4844_Junction_4845 J003	lev-11	WBGene00002978	Y105E8B.1	I_-_14621596_14622302_14622511_14622656_14622743_14622826 3_Junction_4845_Junction_4847_Junction_4849 J002 5_Junction_4843_Junction_4844_Junction_4845 J003						13.7329736666667%																								9.900428%
lev-11 I_-_14621596_14622302_14622511_14622656_14622743_14622826 3_Junction_4845_Junction_4847_Junction_4849 J003 5_Junction_4843_Junction_4844_Junction_4845 J001	lev-11	WBGene00002978	Y105E8B.1	I_-_14621596_14622302_14622511_14622656_14622743_14622826 3_Junction_4845_Junction_4847_Junction_4849 J003 5_Junction_4843_Junction_4844_Junction_4845 J001						2.17113133333333%																								3.37494766666667%
lev-11 I_-_14621596_14622302_14622511_14622656_14622743_14622826 3_Junction_4845_Junction_4847_Junction_4849 J003 5_Junction_4843_Junction_4844_Junction_4845 J002	lev-11	WBGene00002978	Y105E8B.1	I_-_14621596_14622302_14622511_14622656_14622743_14622826 3_Junction_4845_Junction_4847_Junction_4849 J003 5_Junction_4843_Junction_4844_Junction_4845 J002						0.394225%																								1.581%
lev-11 I_-_14621596_14622302_14622511_14622656_14622743_14622826 3_Junction_4845_Junction_4847_Junction_4849 J003 5_Junction_4843_Junction_4844_Junction_4845 J003	lev-11	WBGene00002978	Y105E8B.1	I_-_14621596_14622302_14622511_14622656_14622743_14622826 3_Junction_4845_Junction_4847_Junction_4849 J003 5_Junction_4843_Junction_4844_Junction_4845 J003						9.587977%																								7.070719%
lev-11 I_-_14621596_14622302_14622511_14622656_14622743_14622826 3_Junction_4849_Junction_4850_Junction_4852 J001 5_Junction_4846_Junction_4848_Junction_4849 J001	lev-11	WBGene00002978	Y105E8B.1	I_-_14621596_14622302_14622511_14622656_14622743_14622826 3_Junction_4849_Junction_4850_Junction_4852 J001 5_Junction_4846_Junction_4848_Junction_4849 J001						9.04282966666667%		16.04491425%
lev-11 I_-_14621596_14622302_14622511_14622656_14622743_14622826 3_Junction_4849_Junction_4850_Junction_4852 J001 5_Junction_4846_Junction_4848_Junction_4849 J002	lev-11	WBGene00002978	Y105E8B.1	I_-_14621596_14622302_14622511_14622656_14622743_14622826 3_Junction_4849_Junction_4850_Junction_4852 J001 5_Junction_4846_Junction_4848_Junction_4849 J002						4.20478766666667%		4.66409325%
lev-11 I_-_14621596_14622302_14622511_14622656_14622743_14622826 3_Junction_4849_Junction_4850_Junction_4852 J001 5_Junction_4846_Junction_4848_Junction_4849 J003	lev-11	WBGene00002978	Y105E8B.1	I_-_14621596_14622302_14622511_14622656_14622743_14622826 3_Junction_4849_Junction_4850_Junction_4852 J001 5_Junction_4846_Junction_4848_Junction_4849 J003						58.265716%		64.0259925%
lev-11 I_-_14621596_14622302_14622511_14622656_14622743_14622826 3_Junction_4849_Junction_4850_Junction_4852 J002 5_Junction_4846_Junction_4848_Junction_4849 J001	lev-11	WBGene00002978	Y105E8B.1	I_-_14621596_14622302_14622511_14622656_14622743_14622826 3_Junction_4849_Junction_4850_Junction_4852 J002 5_Junction_4846_Junction_4848_Junction_4849 J001						1.30937233333333%		2.71322575%
lev-11 I_-_14621596_14622302_14622511_14622656_14622743_14622826 3_Junction_4849_Junction_4850_Junction_4852 J002 5_Junction_4846_Junction_4848_Junction_4849 J002	lev-11	WBGene00002978	Y105E8B.1	I_-_14621596_14622302_14622511_14622656_14622743_14622826 3_Junction_4849_Junction_4850_Junction_4852 J002 5_Junction_4846_Junction_4848_Junction_4849 J002						1.29098733333333%		0.91137675%
lev-11 I_-_14621596_14622302_14622511_14622656_14622743_14622826 3_Junction_4849_Junction_4850_Junction_4852 J002 5_Junction_4846_Junction_4848_Junction_4849 J003	lev-11	WBGene00002978	Y105E8B.1	I_-_14621596_14622302_14622511_14622656_14622743_14622826 3_Junction_4849_Junction_4850_Junction_4852 J002 5_Junction_4846_Junction_4848_Junction_4849 J003						13.7329736666667%		7.9003975%
lev-11 I_-_14621596_14622302_14622511_14622656_14622743_14622826 3_Junction_4849_Junction_4850_Junction_4852 J003 5_Junction_4846_Junction_4848_Junction_4849 J001	lev-11	WBGene00002978	Y105E8B.1	I_-_14621596_14622302_14622511_14622656_14622743_14622826 3_Junction_4849_Junction_4850_Junction_4852 J003 5_Junction_4846_Junction_4848_Junction_4849 J001						2.17113133333333%		0.59436%
lev-11 I_-_14621596_14622302_14622511_14622656_14622743_14622826 3_Junction_4849_Junction_4850_Junction_4852 J003 5_Junction_4846_Junction_4848_Junction_4849 J002	lev-11	WBGene00002978	Y105E8B.1	I_-_14621596_14622302_14622511_14622656_14622743_14622826 3_Junction_4849_Junction_4850_Junction_4852 J003 5_Junction_4846_Junction_4848_Junction_4849 J002						0.394225%		0.38703%
lev-11 I_-_14621596_14622302_14622511_14622656_14622743_14622826 3_Junction_4849_Junction_4850_Junction_4852 J003 5_Junction_4846_Junction_4848_Junction_4849 J003	lev-11	WBGene00002978	Y105E8B.1	I_-_14621596_14622302_14622511_14622656_14622743_14622826 3_Junction_4849_Junction_4850_Junction_4852 J003 5_Junction_4846_Junction_4848_Junction_4849 J003						9.587977%		2.75861%
lev-11 I_-_14621596_14622302_14622511_14622656_14622743_14622826 3_Junction_4853_Junction_4854_Junction_4857 J001 5_Junction_4851_Junction_4852_Junction_4853 J001	lev-11	WBGene00002978	Y105E8B.1	I_-_14621596_14622302_14622511_14622656_14622743_14622826 3_Junction_4853_Junction_4854_Junction_4857 J001 5_Junction_4851_Junction_4852_Junction_4853 J001						9.04282966666667%																																						21.59963875%
lev-11 I_-_14621596_14622302_14622511_14622656_14622743_14622826 3_Junction_4853_Junction_4854_Junction_4857 J001 5_Junction_4851_Junction_4852_Junction_4853 J002	lev-11	WBGene00002978	Y105E8B.1	I_-_14621596_14622302_14622511_14622656_14622743_14622826 3_Junction_4853_Junction_4854_Junction_4857 J001 5_Junction_4851_Junction_4852_Junction_4853 J002						4.20478766666667%																																						1.56269575%
lev-11 I_-_14621596_14622302_14622511_14622656_14622743_14622826 3_Junction_4853_Junction_4854_Junction_4857 J001 5_Junction_4851_Junction_4852_Junction_4853 J003	lev-11	WBGene00002978	Y105E8B.1	I_-_14621596_14622302_14622511_14622656_14622743_14622826 3_Junction_4853_Junction_4854_Junction_4857 J001 5_Junction_4851_Junction_4852_Junction_4853 J003						58.265716%																																						54.4951655%
lev-11 I_-_14621596_14622302_14622511_14622656_14622743_14622826 3_Junction_4853_Junction_4854_Junction_4857 J002 5_Junction_4851_Junction_4852_Junction_4853 J001	lev-11	WBGene00002978	Y105E8B.1	I_-_14621596_14622302_14622511_14622656_14622743_14622826 3_Junction_4853_Junction_4854_Junction_4857 J002 5_Junction_4851_Junction_4852_Junction_4853 J001						1.30937233333333%																																						5.613742%
lev-11 I_-_14621596_14622302_14622511_14622656_14622743_14622826 3_Junction_4853_Junction_4854_Junction_4857 J002 5_Junction_4851_Junction_4852_Junction_4853 J002	lev-11	WBGene00002978	Y105E8B.1	I_-_14621596_14622302_14622511_14622656_14622743_14622826 3_Junction_4853_Junction_4854_Junction_4857 J002 5_Junction_4851_Junction_4852_Junction_4853 J002						1.29098733333333%																																						0.2669695%
lev-11 I_-_14621596_14622302_14622511_14622656_14622743_14622826 3_Junction_4853_Junction_4854_Junction_4857 J002 5_Junction_4851_Junction_4852_Junction_4853 J003	lev-11	WBGene00002978	Y105E8B.1	I_-_14621596_14622302_14622511_14622656_14622743_14622826 3_Junction_4853_Junction_4854_Junction_4857 J002 5_Junction_4851_Junction_4852_Junction_4853 J003						13.7329736666667%																																						11.8992885%
lev-11 I_-_14621596_14622302_14622511_14622656_14622743_14622826 3_Junction_4853_Junction_4854_Junction_4857 J003 5_Junction_4851_Junction_4852_Junction_4853 J001	lev-11	WBGene00002978	Y105E8B.1	I_-_14621596_14622302_14622511_14622656_14622743_14622826 3_Junction_4853_Junction_4854_Junction_4857 J003 5_Junction_4851_Junction_4852_Junction_4853 J001						2.17113133333333%																																						1.34952175%
lev-11 I_-_14621596_14622302_14622511_14622656_14622743_14622826 3_Junction_4853_Junction_4854_Junction_4857 J003 5_Junction_4851_Junction_4852_Junction_4853 J002	lev-11	WBGene00002978	Y105E8B.1	I_-_14621596_14622302_14622511_14622656_14622743_14622826 3_Junction_4853_Junction_4854_Junction_4857 J003 5_Junction_4851_Junction_4852_Junction_4853 J002						0.394225%																																						0.08544075%
lev-11 I_-_14621596_14622302_14622511_14622656_14622743_14622826 3_Junction_4853_Junction_4854_Junction_4857 J003 5_Junction_4851_Junction_4852_Junction_4853 J003	lev-11	WBGene00002978	Y105E8B.1	I_-_14621596_14622302_14622511_14622656_14622743_14622826 3_Junction_4853_Junction_4854_Junction_4857 J003 5_Junction_4851_Junction_4852_Junction_4853 J003						9.587977%																																						3.1300375%
lev-11 I_-_14621596_14622302_14622511_14622656_14622743_14622826 3_Junction_4857_Junction_4859_Junction_4862 J001 5_Junction_4854_Junction_4856_Junction_4857 J001	lev-11	WBGene00002978	Y105E8B.1	I_-_14621596_14622302_14622511_14622656_14622743_14622826 3_Junction_4857_Junction_4859_Junction_4862 J001 5_Junction_4854_Junction_4856_Junction_4857 J001					8.708836%																	10.897646%
lev-11 I_-_14621596_14622302_14622511_14622656_14622743_14622826 3_Junction_4857_Junction_4859_Junction_4862 J001 5_Junction_4854_Junction_4856_Junction_4857 J002	lev-11	WBGene00002978	Y105E8B.1	I_-_14621596_14622302_14622511_14622656_14622743_14622826 3_Junction_4857_Junction_4859_Junction_4862 J001 5_Junction_4854_Junction_4856_Junction_4857 J002					2.097057%																	5.764665%
lev-11 I_-_14621596_14622302_14622511_14622656_14622743_14622826 3_Junction_4857_Junction_4859_Junction_4862 J001 5_Junction_4854_Junction_4856_Junction_4857 J003	lev-11	WBGene00002978	Y105E8B.1	I_-_14621596_14622302_14622511_14622656_14622743_14622826 3_Junction_4857_Junction_4859_Junction_4862 J001 5_Junction_4854_Junction_4856_Junction_4857 J003					62.3989953333333%																	65.607689%
lev-11 I_-_14621596_14622302_14622511_14622656_14622743_14622826 3_Junction_4857_Junction_4859_Junction_4862 J002 5_Junction_4854_Junction_4856_Junction_4857 J001	lev-11	WBGene00002978	Y105E8B.1	I_-_14621596_14622302_14622511_14622656_14622743_14622826 3_Junction_4857_Junction_4859_Junction_4862 J002 5_Junction_4854_Junction_4856_Junction_4857 J001					1.37288433333333%																	1.388418%
lev-11 I_-_14621596_14622302_14622511_14622656_14622743_14622826 3_Junction_4857_Junction_4859_Junction_4862 J002 5_Junction_4854_Junction_4856_Junction_4857 J002	lev-11	WBGene00002978	Y105E8B.1	I_-_14621596_14622302_14622511_14622656_14622743_14622826 3_Junction_4857_Junction_4859_Junction_4862 J002 5_Junction_4854_Junction_4856_Junction_4857 J002					0.263001333333333%																	0.642128333333333%
lev-11 I_-_14621596_14622302_14622511_14622656_14622743_14622826 3_Junction_4857_Junction_4859_Junction_4862 J002 5_Junction_4854_Junction_4856_Junction_4857 J003	lev-11	WBGene00002978	Y105E8B.1	I_-_14621596_14622302_14622511_14622656_14622743_14622826 3_Junction_4857_Junction_4859_Junction_4862 J002 5_Junction_4854_Junction_4856_Junction_4857 J003					11.4569136666667%																	6.33945366666667%
lev-11 I_-_14621596_14622302_14622511_14622656_14622743_14622826 3_Junction_4857_Junction_4859_Junction_4862 J003 5_Junction_4854_Junction_4856_Junction_4857 J001	lev-11	WBGene00002978	Y105E8B.1	I_-_14621596_14622302_14622511_14622656_14622743_14622826 3_Junction_4857_Junction_4859_Junction_4862 J003 5_Junction_4854_Junction_4856_Junction_4857 J001					1.391828%																	1.32353533333333%
lev-11 I_-_14621596_14622302_14622511_14622656_14622743_14622826 3_Junction_4857_Junction_4859_Junction_4862 J003 5_Junction_4854_Junction_4856_Junction_4857 J002	lev-11	WBGene00002978	Y105E8B.1	I_-_14621596_14622302_14622511_14622656_14622743_14622826 3_Junction_4857_Junction_4859_Junction_4862 J003 5_Junction_4854_Junction_4856_Junction_4857 J002					0.516662%																	0.673003%
lev-11 I_-_14621596_14622302_14622511_14622656_14622743_14622826 3_Junction_4857_Junction_4859_Junction_4862 J003 5_Junction_4854_Junction_4856_Junction_4857 J003	lev-11	WBGene00002978	Y105E8B.1	I_-_14621596_14622302_14622511_14622656_14622743_14622826 3_Junction_4857_Junction_4859_Junction_4862 J003 5_Junction_4854_Junction_4856_Junction_4857 J003					11.790489%																	7.36012833333333%
lev-11 I_-_14621596_14622302_14622511_14622656_14622743_14622826 3_Junction_4923_Junction_4924_Junction_4926 J001 5_Junction_4921_Junction_4922_Junction_4923 J001	lev-11	WBGene00002978	Y105E8B.1	I_-_14621596_14622302_14622511_14622656_14622743_14622826 3_Junction_4923_Junction_4924_Junction_4926 J001 5_Junction_4921_Junction_4922_Junction_4923 J001																					11.235661%																			6.44989366666667%
lev-11 I_-_14621596_14622302_14622511_14622656_14622743_14622826 3_Junction_4923_Junction_4924_Junction_4926 J001 5_Junction_4921_Junction_4922_Junction_4923 J002	lev-11	WBGene00002978	Y105E8B.1	I_-_14621596_14622302_14622511_14622656_14622743_14622826 3_Junction_4923_Junction_4924_Junction_4926 J001 5_Junction_4921_Junction_4922_Junction_4923 J002																					2.29419725%																			3.58241666666667%
lev-11 I_-_14621596_14622302_14622511_14622656_14622743_14622826 3_Junction_4923_Junction_4924_Junction_4926 J001 5_Junction_4921_Junction_4922_Junction_4923 J003	lev-11	WBGene00002978	Y105E8B.1	I_-_14621596_14622302_14622511_14622656_14622743_14622826 3_Junction_4923_Junction_4924_Junction_4926 J001 5_Junction_4921_Junction_4922_Junction_4923 J003																					67.20764175%																			76.7243563333333%
lev-11 I_-_14621596_14622302_14622511_14622656_14622743_14622826 3_Junction_4923_Junction_4924_Junction_4926 J002 5_Junction_4921_Junction_4922_Junction_4923 J001	lev-11	WBGene00002978	Y105E8B.1	I_-_14621596_14622302_14622511_14622656_14622743_14622826 3_Junction_4923_Junction_4924_Junction_4926 J002 5_Junction_4921_Junction_4922_Junction_4923 J001																					1.92286675%																			0.632354666666667%
lev-11 I_-_14621596_14622302_14622511_14622656_14622743_14622826 3_Junction_4923_Junction_4924_Junction_4926 J002 5_Junction_4921_Junction_4922_Junction_4923 J002	lev-11	WBGene00002978	Y105E8B.1	I_-_14621596_14622302_14622511_14622656_14622743_14622826 3_Junction_4923_Junction_4924_Junction_4926 J002 5_Junction_4921_Junction_4922_Junction_4923 J002																					0.30101875%																			0.240021333333333%
lev-11 I_-_14621596_14622302_14622511_14622656_14622743_14622826 3_Junction_4923_Junction_4924_Junction_4926 J002 5_Junction_4921_Junction_4922_Junction_4923 J003	lev-11	WBGene00002978	Y105E8B.1	I_-_14621596_14622302_14622511_14622656_14622743_14622826 3_Junction_4923_Junction_4924_Junction_4926 J002 5_Junction_4921_Junction_4922_Junction_4923 J003																					11.7436145%																			5.02095733333333%
lev-11 I_-_14621596_14622302_14622511_14622656_14622743_14622826 3_Junction_4923_Junction_4924_Junction_4926 J003 5_Junction_4921_Junction_4922_Junction_4923 J001	lev-11	WBGene00002978	Y105E8B.1	I_-_14621596_14622302_14622511_14622656_14622743_14622826 3_Junction_4923_Junction_4924_Junction_4926 J003 5_Junction_4921_Junction_4922_Junction_4923 J001																					0.69676075%																			0.424776%
lev-11 I_-_14621596_14622302_14622511_14622656_14622743_14622826 3_Junction_4923_Junction_4924_Junction_4926 J003 5_Junction_4921_Junction_4922_Junction_4923 J002	lev-11	WBGene00002978	Y105E8B.1	I_-_14621596_14622302_14622511_14622656_14622743_14622826 3_Junction_4923_Junction_4924_Junction_4926 J003 5_Junction_4921_Junction_4922_Junction_4923 J002																					0.077284%																			0.327772666666667%
lev-11 I_-_14621596_14622302_14622511_14622656_14622743_14622826 3_Junction_4923_Junction_4924_Junction_4926 J003 5_Junction_4921_Junction_4922_Junction_4923 J003	lev-11	WBGene00002978	Y105E8B.1	I_-_14621596_14622302_14622511_14622656_14622743_14622826 3_Junction_4923_Junction_4924_Junction_4926 J003 5_Junction_4921_Junction_4922_Junction_4923 J003																					4.52345525%																			6.60078466666667%
lev-11 I_-_14621596_14622302_14622511_14622656_14622743_14622826 3_Junction_4932_Junction_4934_Junction_4935 J001 5_Junction_4930_Junction_4931_Junction_4932 J001	lev-11	WBGene00002978	Y105E8B.1	I_-_14621596_14622302_14622511_14622656_14622743_14622826 3_Junction_4932_Junction_4934_Junction_4935 J001 5_Junction_4930_Junction_4931_Junction_4932 J001																					11.235661%									20.020439%
lev-11 I_-_14621596_14622302_14622511_14622656_14622743_14622826 3_Junction_4932_Junction_4934_Junction_4935 J001 5_Junction_4930_Junction_4931_Junction_4932 J002	lev-11	WBGene00002978	Y105E8B.1	I_-_14621596_14622302_14622511_14622656_14622743_14622826 3_Junction_4932_Junction_4934_Junction_4935 J001 5_Junction_4930_Junction_4931_Junction_4932 J002																					2.29419725%									8.03737466666667%
lev-11 I_-_14621596_14622302_14622511_14622656_14622743_14622826 3_Junction_4932_Junction_4934_Junction_4935 J001 5_Junction_4930_Junction_4931_Junction_4932 J003	lev-11	WBGene00002978	Y105E8B.1	I_-_14621596_14622302_14622511_14622656_14622743_14622826 3_Junction_4932_Junction_4934_Junction_4935 J001 5_Junction_4930_Junction_4931_Junction_4932 J003																					67.20764175%									42.728853%
lev-11 I_-_14621596_14622302_14622511_14622656_14622743_14622826 3_Junction_4932_Junction_4934_Junction_4935 J002 5_Junction_4930_Junction_4931_Junction_4932 J001	lev-11	WBGene00002978	Y105E8B.1	I_-_14621596_14622302_14622511_14622656_14622743_14622826 3_Junction_4932_Junction_4934_Junction_4935 J002 5_Junction_4930_Junction_4931_Junction_4932 J001																					1.92286675%									5.23794666666667%
lev-11 I_-_14621596_14622302_14622511_14622656_14622743_14622826 3_Junction_4932_Junction_4934_Junction_4935 J002 5_Junction_4930_Junction_4931_Junction_4932 J002	lev-11	WBGene00002978	Y105E8B.1	I_-_14621596_14622302_14622511_14622656_14622743_14622826 3_Junction_4932_Junction_4934_Junction_4935 J002 5_Junction_4930_Junction_4931_Junction_4932 J002																					0.30101875%									2.048292%
lev-11 I_-_14621596_14622302_14622511_14622656_14622743_14622826 3_Junction_4932_Junction_4934_Junction_4935 J002 5_Junction_4930_Junction_4931_Junction_4932 J003	lev-11	WBGene00002978	Y105E8B.1	I_-_14621596_14622302_14622511_14622656_14622743_14622826 3_Junction_4932_Junction_4934_Junction_4935 J002 5_Junction_4930_Junction_4931_Junction_4932 J003																					11.7436145%									9.900428%
lev-11 I_-_14621596_14622302_14622511_14622656_14622743_14622826 3_Junction_4932_Junction_4934_Junction_4935 J003 5_Junction_4930_Junction_4931_Junction_4932 J001	lev-11	WBGene00002978	Y105E8B.1	I_-_14621596_14622302_14622511_14622656_14622743_14622826 3_Junction_4932_Junction_4934_Junction_4935 J003 5_Junction_4930_Junction_4931_Junction_4932 J001																					0.69676075%									3.37494766666667%
lev-11 I_-_14621596_14622302_14622511_14622656_14622743_14622826 3_Junction_4932_Junction_4934_Junction_4935 J003 5_Junction_4930_Junction_4931_Junction_4932 J002	lev-11	WBGene00002978	Y105E8B.1	I_-_14621596_14622302_14622511_14622656_14622743_14622826 3_Junction_4932_Junction_4934_Junction_4935 J003 5_Junction_4930_Junction_4931_Junction_4932 J002																					0.077284%									1.581%
lev-11 I_-_14621596_14622302_14622511_14622656_14622743_14622826 3_Junction_4932_Junction_4934_Junction_4935 J003 5_Junction_4930_Junction_4931_Junction_4932 J003	lev-11	WBGene00002978	Y105E8B.1	I_-_14621596_14622302_14622511_14622656_14622743_14622826 3_Junction_4932_Junction_4934_Junction_4935 J003 5_Junction_4930_Junction_4931_Junction_4932 J003																					4.52345525%									7.070719%
lev-11 I_-_14621596_14622302_14622511_14622656_14622743_14622826 3_Junction_4949_Junction_4951_Junction_4953 J001 5_Junction_4947_Junction_4948_Junction_4949 J001	lev-11	WBGene00002978	Y105E8B.1	I_-_14621596_14622302_14622511_14622656_14622743_14622826 3_Junction_4949_Junction_4951_Junction_4953 J001 5_Junction_4947_Junction_4948_Junction_4949 J001						9.04282966666667%				14.31313975%
lev-11 I_-_14621596_14622302_14622511_14622656_14622743_14622826 3_Junction_4949_Junction_4951_Junction_4953 J001 5_Junction_4947_Junction_4948_Junction_4949 J002	lev-11	WBGene00002978	Y105E8B.1	I_-_14621596_14622302_14622511_14622656_14622743_14622826 3_Junction_4949_Junction_4951_Junction_4953 J001 5_Junction_4947_Junction_4948_Junction_4949 J002						4.20478766666667%				2.8749655%
lev-11 I_-_14621596_14622302_14622511_14622656_14622743_14622826 3_Junction_4949_Junction_4951_Junction_4953 J001 5_Junction_4947_Junction_4948_Junction_4949 J003	lev-11	WBGene00002978	Y105E8B.1	I_-_14621596_14622302_14622511_14622656_14622743_14622826 3_Junction_4949_Junction_4951_Junction_4953 J001 5_Junction_4947_Junction_4948_Junction_4949 J003						58.265716%				62.26189475%
lev-11 I_-_14621596_14622302_14622511_14622656_14622743_14622826 3_Junction_4949_Junction_4951_Junction_4953 J002 5_Junction_4947_Junction_4948_Junction_4949 J001	lev-11	WBGene00002978	Y105E8B.1	I_-_14621596_14622302_14622511_14622656_14622743_14622826 3_Junction_4949_Junction_4951_Junction_4953 J002 5_Junction_4947_Junction_4948_Junction_4949 J001						1.30937233333333%				2.214724%
lev-11 I_-_14621596_14622302_14622511_14622656_14622743_14622826 3_Junction_4949_Junction_4951_Junction_4953 J002 5_Junction_4947_Junction_4948_Junction_4949 J002	lev-11	WBGene00002978	Y105E8B.1	I_-_14621596_14622302_14622511_14622656_14622743_14622826 3_Junction_4949_Junction_4951_Junction_4953 J002 5_Junction_4947_Junction_4948_Junction_4949 J002						1.29098733333333%				0.70849175%
lev-11 I_-_14621596_14622302_14622511_14622656_14622743_14622826 3_Junction_4949_Junction_4951_Junction_4953 J002 5_Junction_4947_Junction_4948_Junction_4949 J003	lev-11	WBGene00002978	Y105E8B.1	I_-_14621596_14622302_14622511_14622656_14622743_14622826 3_Junction_4949_Junction_4951_Junction_4953 J002 5_Junction_4947_Junction_4948_Junction_4949 J003						13.7329736666667%				11.48678425%
lev-11 I_-_14621596_14622302_14622511_14622656_14622743_14622826 3_Junction_4949_Junction_4951_Junction_4953 J003 5_Junction_4947_Junction_4948_Junction_4949 J001	lev-11	WBGene00002978	Y105E8B.1	I_-_14621596_14622302_14622511_14622656_14622743_14622826 3_Junction_4949_Junction_4951_Junction_4953 J003 5_Junction_4947_Junction_4948_Junction_4949 J001						2.17113133333333%				1.19724075%
lev-11 I_-_14621596_14622302_14622511_14622656_14622743_14622826 3_Junction_4949_Junction_4951_Junction_4953 J003 5_Junction_4947_Junction_4948_Junction_4949 J002	lev-11	WBGene00002978	Y105E8B.1	I_-_14621596_14622302_14622511_14622656_14622743_14622826 3_Junction_4949_Junction_4951_Junction_4953 J003 5_Junction_4947_Junction_4948_Junction_4949 J002						0.394225%				0.239306%
lev-11 I_-_14621596_14622302_14622511_14622656_14622743_14622826 3_Junction_4949_Junction_4951_Junction_4953 J003 5_Junction_4947_Junction_4948_Junction_4949 J003	lev-11	WBGene00002978	Y105E8B.1	I_-_14621596_14622302_14622511_14622656_14622743_14622826 3_Junction_4949_Junction_4951_Junction_4953 J003 5_Junction_4947_Junction_4948_Junction_4949 J003						9.587977%				4.70595325%
F31D4.11 I_-_14621596_14622302_14622511_14622656_14622743_14622826 3_Junction_4952_Junction_4954_Junction_4956 J001 5_Junction_4950_Junction_4951_Junction_4952 J001	F31D4.11	WBGene00199743	F31D4.11	I_-_14621596_14622302_14622511_14622656_14622743_14622826 3_Junction_4952_Junction_4954_Junction_4956 J001 5_Junction_4950_Junction_4951_Junction_4952 J001																														20.020439%										6.44989366666667%
F31D4.11 I_-_14621596_14622302_14622511_14622656_14622743_14622826 3_Junction_4952_Junction_4954_Junction_4956 J001 5_Junction_4950_Junction_4951_Junction_4952 J002	F31D4.11	WBGene00199743	F31D4.11	I_-_14621596_14622302_14622511_14622656_14622743_14622826 3_Junction_4952_Junction_4954_Junction_4956 J001 5_Junction_4950_Junction_4951_Junction_4952 J002																														8.03737466666667%										3.58241666666667%
F31D4.11 I_-_14621596_14622302_14622511_14622656_14622743_14622826 3_Junction_4952_Junction_4954_Junction_4956 J001 5_Junction_4950_Junction_4951_Junction_4952 J003	F31D4.11	WBGene00199743	F31D4.11	I_-_14621596_14622302_14622511_14622656_14622743_14622826 3_Junction_4952_Junction_4954_Junction_4956 J001 5_Junction_4950_Junction_4951_Junction_4952 J003																														42.728853%										76.7243563333333%
F31D4.11 I_-_14621596_14622302_14622511_14622656_14622743_14622826 3_Junction_4952_Junction_4954_Junction_4956 J002 5_Junction_4950_Junction_4951_Junction_4952 J001	F31D4.11	WBGene00199743	F31D4.11	I_-_14621596_14622302_14622511_14622656_14622743_14622826 3_Junction_4952_Junction_4954_Junction_4956 J002 5_Junction_4950_Junction_4951_Junction_4952 J001																														5.23794666666667%										0.632354666666667%
F31D4.11 I_-_14621596_14622302_14622511_14622656_14622743_14622826 3_Junction_4952_Junction_4954_Junction_4956 J002 5_Junction_4950_Junction_4951_Junction_4952 J002	F31D4.11	WBGene00199743	F31D4.11	I_-_14621596_14622302_14622511_14622656_14622743_14622826 3_Junction_4952_Junction_4954_Junction_4956 J002 5_Junction_4950_Junction_4951_Junction_4952 J002																														2.048292%										0.240021333333333%
F31D4.11 I_-_14621596_14622302_14622511_14622656_14622743_14622826 3_Junction_4952_Junction_4954_Junction_4956 J002 5_Junction_4950_Junction_4951_Junction_4952 J003	F31D4.11	WBGene00199743	F31D4.11	I_-_14621596_14622302_14622511_14622656_14622743_14622826 3_Junction_4952_Junction_4954_Junction_4956 J002 5_Junction_4950_Junction_4951_Junction_4952 J003																														9.900428%										5.02095733333333%
F31D4.11 I_-_14621596_14622302_14622511_14622656_14622743_14622826 3_Junction_4952_Junction_4954_Junction_4956 J003 5_Junction_4950_Junction_4951_Junction_4952 J001	F31D4.11	WBGene00199743	F31D4.11	I_-_14621596_14622302_14622511_14622656_14622743_14622826 3_Junction_4952_Junction_4954_Junction_4956 J003 5_Junction_4950_Junction_4951_Junction_4952 J001																														3.37494766666667%										0.424776%
F31D4.11 I_-_14621596_14622302_14622511_14622656_14622743_14622826 3_Junction_4952_Junction_4954_Junction_4956 J003 5_Junction_4950_Junction_4951_Junction_4952 J002	F31D4.11	WBGene00199743	F31D4.11	I_-_14621596_14622302_14622511_14622656_14622743_14622826 3_Junction_4952_Junction_4954_Junction_4956 J003 5_Junction_4950_Junction_4951_Junction_4952 J002																														1.581%										0.327772666666667%
F31D4.11 I_-_14621596_14622302_14622511_14622656_14622743_14622826 3_Junction_4952_Junction_4954_Junction_4956 J003 5_Junction_4950_Junction_4951_Junction_4952 J003	F31D4.11	WBGene00199743	F31D4.11	I_-_14621596_14622302_14622511_14622656_14622743_14622826 3_Junction_4952_Junction_4954_Junction_4956 J003 5_Junction_4950_Junction_4951_Junction_4952 J003																														7.070719%										6.60078466666667%
lev-11 I_-_14621596_14622302_14622511_14622656_14622743_14622826 3_Junction_4955_Junction_4960_Junction_4961 J001 5_Junction_4953_Junction_4954_Junction_4955 J001	lev-11	WBGene00002978	Y105E8B.1	I_-_14621596_14622302_14622511_14622656_14622743_14622826 3_Junction_4955_Junction_4960_Junction_4961 J001 5_Junction_4953_Junction_4954_Junction_4955 J001													4.6767%				26.1494653333333%
lev-11 I_-_14621596_14622302_14622511_14622656_14622743_14622826 3_Junction_4955_Junction_4960_Junction_4961 J001 5_Junction_4953_Junction_4954_Junction_4955 J002	lev-11	WBGene00002978	Y105E8B.1	I_-_14621596_14622302_14622511_14622656_14622743_14622826 3_Junction_4955_Junction_4960_Junction_4961 J001 5_Junction_4953_Junction_4954_Junction_4955 J002													2.57530333333333%				2.717475%
lev-11 I_-_14621596_14622302_14622511_14622656_14622743_14622826 3_Junction_4955_Junction_4960_Junction_4961 J001 5_Junction_4953_Junction_4954_Junction_4955 J003	lev-11	WBGene00002978	Y105E8B.1	I_-_14621596_14622302_14622511_14622656_14622743_14622826 3_Junction_4955_Junction_4960_Junction_4961 J001 5_Junction_4953_Junction_4954_Junction_4955 J003													67.41343%				35.851594%
lev-11 I_-_14621596_14622302_14622511_14622656_14622743_14622826 3_Junction_4955_Junction_4960_Junction_4961 J002 5_Junction_4953_Junction_4954_Junction_4955 J001	lev-11	WBGene00002978	Y105E8B.1	I_-_14621596_14622302_14622511_14622656_14622743_14622826 3_Junction_4955_Junction_4960_Junction_4961 J002 5_Junction_4953_Junction_4954_Junction_4955 J001													1.549992%				17.0368596666667%
lev-11 I_-_14621596_14622302_14622511_14622656_14622743_14622826 3_Junction_4955_Junction_4960_Junction_4961 J002 5_Junction_4953_Junction_4954_Junction_4955 J002	lev-11	WBGene00002978	Y105E8B.1	I_-_14621596_14622302_14622511_14622656_14622743_14622826 3_Junction_4955_Junction_4960_Junction_4961 J002 5_Junction_4953_Junction_4954_Junction_4955 J002													0.638412666666667%				1.036505%
lev-11 I_-_14621596_14622302_14622511_14622656_14622743_14622826 3_Junction_4955_Junction_4960_Junction_4961 J002 5_Junction_4953_Junction_4954_Junction_4955 J003	lev-11	WBGene00002978	Y105E8B.1	I_-_14621596_14622302_14622511_14622656_14622743_14622826 3_Junction_4955_Junction_4960_Junction_4961 J002 5_Junction_4953_Junction_4954_Junction_4955 J003													9.218958%				12.0882446666667%
lev-11 I_-_14621596_14622302_14622511_14622656_14622743_14622826 3_Junction_4955_Junction_4960_Junction_4961 J003 5_Junction_4953_Junction_4954_Junction_4955 J001	lev-11	WBGene00002978	Y105E8B.1	I_-_14621596_14622302_14622511_14622656_14622743_14622826 3_Junction_4955_Junction_4960_Junction_4961 J003 5_Junction_4953_Junction_4954_Junction_4955 J001													1.19664133333333%				2.03202533333333%
lev-11 I_-_14621596_14622302_14622511_14622656_14622743_14622826 3_Junction_4955_Junction_4960_Junction_4961 J003 5_Junction_4953_Junction_4954_Junction_4955 J002	lev-11	WBGene00002978	Y105E8B.1	I_-_14621596_14622302_14622511_14622656_14622743_14622826 3_Junction_4955_Junction_4960_Junction_4961 J003 5_Junction_4953_Junction_4954_Junction_4955 J002													0.603016%				0.226105%
lev-11 I_-_14621596_14622302_14622511_14622656_14622743_14622826 3_Junction_4955_Junction_4960_Junction_4961 J003 5_Junction_4953_Junction_4954_Junction_4955 J003	lev-11	WBGene00002978	Y105E8B.1	I_-_14621596_14622302_14622511_14622656_14622743_14622826 3_Junction_4955_Junction_4960_Junction_4961 J003 5_Junction_4953_Junction_4954_Junction_4955 J003													12.1342133333333%				2.861726%
lev-11 I_-_14621596_14622302_14622511_14622656_14622743_14622826 3_Junction_4957_Junction_4958_Junction_4961 J001 5_Junction_4955_Junction_4956_Junction_4957 J001	lev-11	WBGene00002978	Y105E8B.1	I_-_14621596_14622302_14622511_14622656_14622743_14622826 3_Junction_4957_Junction_4958_Junction_4961 J001 5_Junction_4955_Junction_4956_Junction_4957 J001																																								6.44989366666667%				21.59963875%
lev-11 I_-_14621596_14622302_14622511_14622656_14622743_14622826 3_Junction_4957_Junction_4958_Junction_4961 J001 5_Junction_4955_Junction_4956_Junction_4957 J002	lev-11	WBGene00002978	Y105E8B.1	I_-_14621596_14622302_14622511_14622656_14622743_14622826 3_Junction_4957_Junction_4958_Junction_4961 J001 5_Junction_4955_Junction_4956_Junction_4957 J002																																								3.58241666666667%				1.56269575%
lev-11 I_-_14621596_14622302_14622511_14622656_14622743_14622826 3_Junction_4957_Junction_4958_Junction_4961 J001 5_Junction_4955_Junction_4956_Junction_4957 J003	lev-11	WBGene00002978	Y105E8B.1	I_-_14621596_14622302_14622511_14622656_14622743_14622826 3_Junction_4957_Junction_4958_Junction_4961 J001 5_Junction_4955_Junction_4956_Junction_4957 J003																																								76.7243563333333%				54.4951655%
lev-11 I_-_14621596_14622302_14622511_14622656_14622743_14622826 3_Junction_4957_Junction_4958_Junction_4961 J002 5_Junction_4955_Junction_4956_Junction_4957 J001	lev-11	WBGene00002978	Y105E8B.1	I_-_14621596_14622302_14622511_14622656_14622743_14622826 3_Junction_4957_Junction_4958_Junction_4961 J002 5_Junction_4955_Junction_4956_Junction_4957 J001																																								0.632354666666667%				5.613742%
lev-11 I_-_14621596_14622302_14622511_14622656_14622743_14622826 3_Junction_4957_Junction_4958_Junction_4961 J002 5_Junction_4955_Junction_4956_Junction_4957 J002	lev-11	WBGene00002978	Y105E8B.1	I_-_14621596_14622302_14622511_14622656_14622743_14622826 3_Junction_4957_Junction_4958_Junction_4961 J002 5_Junction_4955_Junction_4956_Junction_4957 J002																																								0.240021333333333%				0.2669695%
lev-11 I_-_14621596_14622302_14622511_14622656_14622743_14622826 3_Junction_4957_Junction_4958_Junction_4961 J002 5_Junction_4955_Junction_4956_Junction_4957 J003	lev-11	WBGene00002978	Y105E8B.1	I_-_14621596_14622302_14622511_14622656_14622743_14622826 3_Junction_4957_Junction_4958_Junction_4961 J002 5_Junction_4955_Junction_4956_Junction_4957 J003																																								5.02095733333333%				11.8992885%
lev-11 I_-_14621596_14622302_14622511_14622656_14622743_14622826 3_Junction_4957_Junction_4958_Junction_4961 J003 5_Junction_4955_Junction_4956_Junction_4957 J001	lev-11	WBGene00002978	Y105E8B.1	I_-_14621596_14622302_14622511_14622656_14622743_14622826 3_Junction_4957_Junction_4958_Junction_4961 J003 5_Junction_4955_Junction_4956_Junction_4957 J001																																								0.424776%				1.34952175%
lev-11 I_-_14621596_14622302_14622511_14622656_14622743_14622826 3_Junction_4957_Junction_4958_Junction_4961 J003 5_Junction_4955_Junction_4956_Junction_4957 J002	lev-11	WBGene00002978	Y105E8B.1	I_-_14621596_14622302_14622511_14622656_14622743_14622826 3_Junction_4957_Junction_4958_Junction_4961 J003 5_Junction_4955_Junction_4956_Junction_4957 J002																																								0.327772666666667%				0.08544075%
lev-11 I_-_14621596_14622302_14622511_14622656_14622743_14622826 3_Junction_4957_Junction_4958_Junction_4961 J003 5_Junction_4955_Junction_4956_Junction_4957 J003	lev-11	WBGene00002978	Y105E8B.1	I_-_14621596_14622302_14622511_14622656_14622743_14622826 3_Junction_4957_Junction_4958_Junction_4961 J003 5_Junction_4955_Junction_4956_Junction_4957 J003																																								6.60078466666667%				3.1300375%
lev-11 I_-_14621596_14622302_14622511_14622656_14622743_14622826 3_Junction_4974_Junction_4976_Junction_4977 J001 5_Junction_4972_Junction_4973_Junction_4974 J001	lev-11	WBGene00002978	Y105E8B.1	I_-_14621596_14622302_14622511_14622656_14622743_14622826 3_Junction_4974_Junction_4976_Junction_4977 J001 5_Junction_4972_Junction_4973_Junction_4974 J001																		15.1855775%	8.1690434%
lev-11 I_-_14621596_14622302_14622511_14622656_14622743_14622826 3_Junction_4974_Junction_4976_Junction_4977 J001 5_Junction_4972_Junction_4973_Junction_4974 J002	lev-11	WBGene00002978	Y105E8B.1	I_-_14621596_14622302_14622511_14622656_14622743_14622826 3_Junction_4974_Junction_4976_Junction_4977 J001 5_Junction_4972_Junction_4973_Junction_4974 J002																		3.941426%	7.7459148%
lev-11 I_-_14621596_14622302_14622511_14622656_14622743_14622826 3_Junction_4974_Junction_4976_Junction_4977 J001 5_Junction_4972_Junction_4973_Junction_4974 J003	lev-11	WBGene00002978	Y105E8B.1	I_-_14621596_14622302_14622511_14622656_14622743_14622826 3_Junction_4974_Junction_4976_Junction_4977 J001 5_Junction_4972_Junction_4973_Junction_4974 J003																		53.0779965%	69.8647966%
lev-11 I_-_14621596_14622302_14622511_14622656_14622743_14622826 3_Junction_4974_Junction_4976_Junction_4977 J002 5_Junction_4972_Junction_4973_Junction_4974 J001	lev-11	WBGene00002978	Y105E8B.1	I_-_14621596_14622302_14622511_14622656_14622743_14622826 3_Junction_4974_Junction_4976_Junction_4977 J002 5_Junction_4972_Junction_4973_Junction_4974 J001																		2.9529195%	0.6553696%
lev-11 I_-_14621596_14622302_14622511_14622656_14622743_14622826 3_Junction_4974_Junction_4976_Junction_4977 J002 5_Junction_4972_Junction_4973_Junction_4974 J002	lev-11	WBGene00002978	Y105E8B.1	I_-_14621596_14622302_14622511_14622656_14622743_14622826 3_Junction_4974_Junction_4976_Junction_4977 J002 5_Junction_4972_Junction_4973_Junction_4974 J002																		0.514118%	0.5159772%
lev-11 I_-_14621596_14622302_14622511_14622656_14622743_14622826 3_Junction_4974_Junction_4976_Junction_4977 J002 5_Junction_4972_Junction_4973_Junction_4974 J003	lev-11	WBGene00002978	Y105E8B.1	I_-_14621596_14622302_14622511_14622656_14622743_14622826 3_Junction_4974_Junction_4976_Junction_4977 J002 5_Junction_4972_Junction_4973_Junction_4974 J003																		8.1704625%	4.752691%
lev-11 I_-_14621596_14622302_14622511_14622656_14622743_14622826 3_Junction_4974_Junction_4976_Junction_4977 J003 5_Junction_4972_Junction_4973_Junction_4974 J001	lev-11	WBGene00002978	Y105E8B.1	I_-_14621596_14622302_14622511_14622656_14622743_14622826 3_Junction_4974_Junction_4976_Junction_4977 J003 5_Junction_4972_Junction_4973_Junction_4974 J001																		3.96132375%	0.569964%
lev-11 I_-_14621596_14622302_14622511_14622656_14622743_14622826 3_Junction_4974_Junction_4976_Junction_4977 J003 5_Junction_4972_Junction_4973_Junction_4974 J002	lev-11	WBGene00002978	Y105E8B.1	I_-_14621596_14622302_14622511_14622656_14622743_14622826 3_Junction_4974_Junction_4976_Junction_4977 J003 5_Junction_4972_Junction_4973_Junction_4974 J002																		0.78207825%	0.8742066%
lev-11 I_-_14621596_14622302_14622511_14622656_14622743_14622826 3_Junction_4974_Junction_4976_Junction_4977 J003 5_Junction_4972_Junction_4973_Junction_4974 J003	lev-11	WBGene00002978	Y105E8B.1	I_-_14621596_14622302_14622511_14622656_14622743_14622826 3_Junction_4974_Junction_4976_Junction_4977 J003 5_Junction_4972_Junction_4973_Junction_4974 J003																		11.414098%	6.856037%
lev-11 I_-_14621596_14622302_14622511_14622656_14622743_14622826 3_Junction_4985_Junction_4986_Junction_4988 J001 5_Junction_4983_Junction_4984_Junction_4985 J001	lev-11	WBGene00002978	Y105E8B.1	I_-_14621596_14622302_14622511_14622656_14622743_14622826 3_Junction_4985_Junction_4986_Junction_4988 J001 5_Junction_4983_Junction_4984_Junction_4985 J001						9.04282966666667%										45.5580816666667%
lev-11 I_-_14621596_14622302_14622511_14622656_14622743_14622826 3_Junction_4985_Junction_4986_Junction_4988 J001 5_Junction_4983_Junction_4984_Junction_4985 J002	lev-11	WBGene00002978	Y105E8B.1	I_-_14621596_14622302_14622511_14622656_14622743_14622826 3_Junction_4985_Junction_4986_Junction_4988 J001 5_Junction_4983_Junction_4984_Junction_4985 J002						4.20478766666667%										0.410897%
lev-11 I_-_14621596_14622302_14622511_14622656_14622743_14622826 3_Junction_4985_Junction_4986_Junction_4988 J001 5_Junction_4983_Junction_4984_Junction_4985 J003	lev-11	WBGene00002978	Y105E8B.1	I_-_14621596_14622302_14622511_14622656_14622743_14622826 3_Junction_4985_Junction_4986_Junction_4988 J001 5_Junction_4983_Junction_4984_Junction_4985 J003						58.265716%										7.65435466666667%
lev-11 I_-_14621596_14622302_14622511_14622656_14622743_14622826 3_Junction_4985_Junction_4986_Junction_4988 J002 5_Junction_4983_Junction_4984_Junction_4985 J001	lev-11	WBGene00002978	Y105E8B.1	I_-_14621596_14622302_14622511_14622656_14622743_14622826 3_Junction_4985_Junction_4986_Junction_4988 J002 5_Junction_4983_Junction_4984_Junction_4985 J001						1.30937233333333%										39.1682016666667%
lev-11 I_-_14621596_14622302_14622511_14622656_14622743_14622826 3_Junction_4985_Junction_4986_Junction_4988 J002 5_Junction_4983_Junction_4984_Junction_4985 J002	lev-11	WBGene00002978	Y105E8B.1	I_-_14621596_14622302_14622511_14622656_14622743_14622826 3_Junction_4985_Junction_4986_Junction_4988 J002 5_Junction_4983_Junction_4984_Junction_4985 J002						1.29098733333333%										0.552284666666667%
lev-11 I_-_14621596_14622302_14622511_14622656_14622743_14622826 3_Junction_4985_Junction_4986_Junction_4988 J002 5_Junction_4983_Junction_4984_Junction_4985 J003	lev-11	WBGene00002978	Y105E8B.1	I_-_14621596_14622302_14622511_14622656_14622743_14622826 3_Junction_4985_Junction_4986_Junction_4988 J002 5_Junction_4983_Junction_4984_Junction_4985 J003						13.7329736666667%										5.20618033333333%
lev-11 I_-_14621596_14622302_14622511_14622656_14622743_14622826 3_Junction_4985_Junction_4986_Junction_4988 J003 5_Junction_4983_Junction_4984_Junction_4985 J001	lev-11	WBGene00002978	Y105E8B.1	I_-_14621596_14622302_14622511_14622656_14622743_14622826 3_Junction_4985_Junction_4986_Junction_4988 J003 5_Junction_4983_Junction_4984_Junction_4985 J001						2.17113133333333%										1.05705%
lev-11 I_-_14621596_14622302_14622511_14622656_14622743_14622826 3_Junction_4985_Junction_4986_Junction_4988 J003 5_Junction_4983_Junction_4984_Junction_4985 J002	lev-11	WBGene00002978	Y105E8B.1	I_-_14621596_14622302_14622511_14622656_14622743_14622826 3_Junction_4985_Junction_4986_Junction_4988 J003 5_Junction_4983_Junction_4984_Junction_4985 J002						0.394225%										0.013485%
lev-11 I_-_14621596_14622302_14622511_14622656_14622743_14622826 3_Junction_4985_Junction_4986_Junction_4988 J003 5_Junction_4983_Junction_4984_Junction_4985 J003	lev-11	WBGene00002978	Y105E8B.1	I_-_14621596_14622302_14622511_14622656_14622743_14622826 3_Junction_4985_Junction_4986_Junction_4988 J003 5_Junction_4983_Junction_4984_Junction_4985 J003						9.587977%										0.379465%
lev-11 I_-_14621596_14622302_14622511_14622656_14622743_14622826 3_Junction_4989_Junction_4994_Junction_4995 J001 5_Junction_4987_Junction_4988_Junction_4989 J001	lev-11	WBGene00002978	Y105E8B.1	I_-_14621596_14622302_14622511_14622656_14622743_14622826 3_Junction_4989_Junction_4994_Junction_4995 J001 5_Junction_4987_Junction_4988_Junction_4989 J001					8.708836%												26.1494653333333%
lev-11 I_-_14621596_14622302_14622511_14622656_14622743_14622826 3_Junction_4989_Junction_4994_Junction_4995 J001 5_Junction_4987_Junction_4988_Junction_4989 J002	lev-11	WBGene00002978	Y105E8B.1	I_-_14621596_14622302_14622511_14622656_14622743_14622826 3_Junction_4989_Junction_4994_Junction_4995 J001 5_Junction_4987_Junction_4988_Junction_4989 J002					2.097057%												2.717475%
lev-11 I_-_14621596_14622302_14622511_14622656_14622743_14622826 3_Junction_4989_Junction_4994_Junction_4995 J001 5_Junction_4987_Junction_4988_Junction_4989 J003	lev-11	WBGene00002978	Y105E8B.1	I_-_14621596_14622302_14622511_14622656_14622743_14622826 3_Junction_4989_Junction_4994_Junction_4995 J001 5_Junction_4987_Junction_4988_Junction_4989 J003					62.3989953333333%												35.851594%
lev-11 I_-_14621596_14622302_14622511_14622656_14622743_14622826 3_Junction_4989_Junction_4994_Junction_4995 J002 5_Junction_4987_Junction_4988_Junction_4989 J001	lev-11	WBGene00002978	Y105E8B.1	I_-_14621596_14622302_14622511_14622656_14622743_14622826 3_Junction_4989_Junction_4994_Junction_4995 J002 5_Junction_4987_Junction_4988_Junction_4989 J001					1.37288433333333%												17.0368596666667%
lev-11 I_-_14621596_14622302_14622511_14622656_14622743_14622826 3_Junction_4989_Junction_4994_Junction_4995 J002 5_Junction_4987_Junction_4988_Junction_4989 J002	lev-11	WBGene00002978	Y105E8B.1	I_-_14621596_14622302_14622511_14622656_14622743_14622826 3_Junction_4989_Junction_4994_Junction_4995 J002 5_Junction_4987_Junction_4988_Junction_4989 J002					0.263001333333333%												1.036505%
lev-11 I_-_14621596_14622302_14622511_14622656_14622743_14622826 3_Junction_4989_Junction_4994_Junction_4995 J002 5_Junction_4987_Junction_4988_Junction_4989 J003	lev-11	WBGene00002978	Y105E8B.1	I_-_14621596_14622302_14622511_14622656_14622743_14622826 3_Junction_4989_Junction_4994_Junction_4995 J002 5_Junction_4987_Junction_4988_Junction_4989 J003					11.4569136666667%												12.0882446666667%
lev-11 I_-_14621596_14622302_14622511_14622656_14622743_14622826 3_Junction_4989_Junction_4994_Junction_4995 J003 5_Junction_4987_Junction_4988_Junction_4989 J001	lev-11	WBGene00002978	Y105E8B.1	I_-_14621596_14622302_14622511_14622656_14622743_14622826 3_Junction_4989_Junction_4994_Junction_4995 J003 5_Junction_4987_Junction_4988_Junction_4989 J001					1.391828%												2.03202533333333%
lev-11 I_-_14621596_14622302_14622511_14622656_14622743_14622826 3_Junction_4989_Junction_4994_Junction_4995 J003 5_Junction_4987_Junction_4988_Junction_4989 J002	lev-11	WBGene00002978	Y105E8B.1	I_-_14621596_14622302_14622511_14622656_14622743_14622826 3_Junction_4989_Junction_4994_Junction_4995 J003 5_Junction_4987_Junction_4988_Junction_4989 J002					0.516662%												0.226105%
lev-11 I_-_14621596_14622302_14622511_14622656_14622743_14622826 3_Junction_4989_Junction_4994_Junction_4995 J003 5_Junction_4987_Junction_4988_Junction_4989 J003	lev-11	WBGene00002978	Y105E8B.1	I_-_14621596_14622302_14622511_14622656_14622743_14622826 3_Junction_4989_Junction_4994_Junction_4995 J003 5_Junction_4987_Junction_4988_Junction_4989 J003					11.790489%												2.861726%
lev-11 I_-_14621596_14622302_14622511_14622656_14622743_14622826 3_Junction_5001_Junction_5003_Junction_5004 J001 5_Junction_4998_Junction_5000_Junction_5001 J001	lev-11	WBGene00002978	Y105E8B.1	I_-_14621596_14622302_14622511_14622656_14622743_14622826 3_Junction_5001_Junction_5003_Junction_5004 J001 5_Junction_4998_Junction_5000_Junction_5001 J001											13.26738%								8.1690434%
lev-11 I_-_14621596_14622302_14622511_14622656_14622743_14622826 3_Junction_5001_Junction_5003_Junction_5004 J001 5_Junction_4998_Junction_5000_Junction_5001 J002	lev-11	WBGene00002978	Y105E8B.1	I_-_14621596_14622302_14622511_14622656_14622743_14622826 3_Junction_5001_Junction_5003_Junction_5004 J001 5_Junction_4998_Junction_5000_Junction_5001 J002											4.14025416666667%								7.7459148%
lev-11 I_-_14621596_14622302_14622511_14622656_14622743_14622826 3_Junction_5001_Junction_5003_Junction_5004 J001 5_Junction_4998_Junction_5000_Junction_5001 J003	lev-11	WBGene00002978	Y105E8B.1	I_-_14621596_14622302_14622511_14622656_14622743_14622826 3_Junction_5001_Junction_5003_Junction_5004 J001 5_Junction_4998_Junction_5000_Junction_5001 J003											61.3012255%								69.8647966%
lev-11 I_-_14621596_14622302_14622511_14622656_14622743_14622826 3_Junction_5001_Junction_5003_Junction_5004 J002 5_Junction_4998_Junction_5000_Junction_5001 J001	lev-11	WBGene00002978	Y105E8B.1	I_-_14621596_14622302_14622511_14622656_14622743_14622826 3_Junction_5001_Junction_5003_Junction_5004 J002 5_Junction_4998_Junction_5000_Junction_5001 J001											1.89887016666667%								0.6553696%
lev-11 I_-_14621596_14622302_14622511_14622656_14622743_14622826 3_Junction_5001_Junction_5003_Junction_5004 J002 5_Junction_4998_Junction_5000_Junction_5001 J002	lev-11	WBGene00002978	Y105E8B.1	I_-_14621596_14622302_14622511_14622656_14622743_14622826 3_Junction_5001_Junction_5003_Junction_5004 J002 5_Junction_4998_Junction_5000_Junction_5001 J002											0.738445833333333%								0.5159772%
lev-11 I_-_14621596_14622302_14622511_14622656_14622743_14622826 3_Junction_5001_Junction_5003_Junction_5004 J002 5_Junction_4998_Junction_5000_Junction_5001 J003	lev-11	WBGene00002978	Y105E8B.1	I_-_14621596_14622302_14622511_14622656_14622743_14622826 3_Junction_5001_Junction_5003_Junction_5004 J002 5_Junction_4998_Junction_5000_Junction_5001 J003											7.87744283333333%								4.752691%
lev-11 I_-_14621596_14622302_14622511_14622656_14622743_14622826 3_Junction_5001_Junction_5003_Junction_5004 J003 5_Junction_4998_Junction_5000_Junction_5001 J001	lev-11	WBGene00002978	Y105E8B.1	I_-_14621596_14622302_14622511_14622656_14622743_14622826 3_Junction_5001_Junction_5003_Junction_5004 J003 5_Junction_4998_Junction_5000_Junction_5001 J001											2.04208316666667%								0.569964%
lev-11 I_-_14621596_14622302_14622511_14622656_14622743_14622826 3_Junction_5001_Junction_5003_Junction_5004 J003 5_Junction_4998_Junction_5000_Junction_5001 J002	lev-11	WBGene00002978	Y105E8B.1	I_-_14621596_14622302_14622511_14622656_14622743_14622826 3_Junction_5001_Junction_5003_Junction_5004 J003 5_Junction_4998_Junction_5000_Junction_5001 J002											0.8413%								0.8742066%
lev-11 I_-_14621596_14622302_14622511_14622656_14622743_14622826 3_Junction_5001_Junction_5003_Junction_5004 J003 5_Junction_4998_Junction_5000_Junction_5001 J003	lev-11	WBGene00002978	Y105E8B.1	I_-_14621596_14622302_14622511_14622656_14622743_14622826 3_Junction_5001_Junction_5003_Junction_5004 J003 5_Junction_4998_Junction_5000_Junction_5001 J003											7.89133166666667%								6.856037%
lev-11 I_-_14621596_14622302_14622511_14622656_14622743_14622826 3_Junction_5020_Junction_5022_Junction_5024 J001 5_Junction_5018_Junction_5019_Junction_5020 J001	lev-11	WBGene00002978	Y105E8B.1	I_-_14621596_14622302_14622511_14622656_14622743_14622826 3_Junction_5020_Junction_5022_Junction_5024 J001 5_Junction_5018_Junction_5019_Junction_5020 J001						9.04282966666667%												15.1855775%
lev-11 I_-_14621596_14622302_14622511_14622656_14622743_14622826 3_Junction_5020_Junction_5022_Junction_5024 J001 5_Junction_5018_Junction_5019_Junction_5020 J002	lev-11	WBGene00002978	Y105E8B.1	I_-_14621596_14622302_14622511_14622656_14622743_14622826 3_Junction_5020_Junction_5022_Junction_5024 J001 5_Junction_5018_Junction_5019_Junction_5020 J002						4.20478766666667%												3.941426%
lev-11 I_-_14621596_14622302_14622511_14622656_14622743_14622826 3_Junction_5020_Junction_5022_Junction_5024 J001 5_Junction_5018_Junction_5019_Junction_5020 J003	lev-11	WBGene00002978	Y105E8B.1	I_-_14621596_14622302_14622511_14622656_14622743_14622826 3_Junction_5020_Junction_5022_Junction_5024 J001 5_Junction_5018_Junction_5019_Junction_5020 J003						58.265716%												53.0779965%
lev-11 I_-_14621596_14622302_14622511_14622656_14622743_14622826 3_Junction_5020_Junction_5022_Junction_5024 J002 5_Junction_5018_Junction_5019_Junction_5020 J001	lev-11	WBGene00002978	Y105E8B.1	I_-_14621596_14622302_14622511_14622656_14622743_14622826 3_Junction_5020_Junction_5022_Junction_5024 J002 5_Junction_5018_Junction_5019_Junction_5020 J001						1.30937233333333%												2.9529195%
lev-11 I_-_14621596_14622302_14622511_14622656_14622743_14622826 3_Junction_5020_Junction_5022_Junction_5024 J002 5_Junction_5018_Junction_5019_Junction_5020 J002	lev-11	WBGene00002978	Y105E8B.1	I_-_14621596_14622302_14622511_14622656_14622743_14622826 3_Junction_5020_Junction_5022_Junction_5024 J002 5_Junction_5018_Junction_5019_Junction_5020 J002						1.29098733333333%												0.514118%
lev-11 I_-_14621596_14622302_14622511_14622656_14622743_14622826 3_Junction_5020_Junction_5022_Junction_5024 J002 5_Junction_5018_Junction_5019_Junction_5020 J003	lev-11	WBGene00002978	Y105E8B.1	I_-_14621596_14622302_14622511_14622656_14622743_14622826 3_Junction_5020_Junction_5022_Junction_5024 J002 5_Junction_5018_Junction_5019_Junction_5020 J003						13.7329736666667%												8.1704625%
lev-11 I_-_14621596_14622302_14622511_14622656_14622743_14622826 3_Junction_5020_Junction_5022_Junction_5024 J003 5_Junction_5018_Junction_5019_Junction_5020 J001	lev-11	WBGene00002978	Y105E8B.1	I_-_14621596_14622302_14622511_14622656_14622743_14622826 3_Junction_5020_Junction_5022_Junction_5024 J003 5_Junction_5018_Junction_5019_Junction_5020 J001						2.17113133333333%												3.96132375%
lev-11 I_-_14621596_14622302_14622511_14622656_14622743_14622826 3_Junction_5020_Junction_5022_Junction_5024 J003 5_Junction_5018_Junction_5019_Junction_5020 J002	lev-11	WBGene00002978	Y105E8B.1	I_-_14621596_14622302_14622511_14622656_14622743_14622826 3_Junction_5020_Junction_5022_Junction_5024 J003 5_Junction_5018_Junction_5019_Junction_5020 J002						0.394225%												0.78207825%
lev-11 I_-_14621596_14622302_14622511_14622656_14622743_14622826 3_Junction_5020_Junction_5022_Junction_5024 J003 5_Junction_5018_Junction_5019_Junction_5020 J003	lev-11	WBGene00002978	Y105E8B.1	I_-_14621596_14622302_14622511_14622656_14622743_14622826 3_Junction_5020_Junction_5022_Junction_5024 J003 5_Junction_5018_Junction_5019_Junction_5020 J003						9.587977%												11.414098%
lev-11 I_-_14621596_14622302_14622511_14622656_14622743_14622826 3_Junction_5030_Junction_5032_Junction_5034 J001 5_Junction_5027_Junction_5029_Junction_5030 J001	lev-11	WBGene00002978	Y105E8B.1	I_-_14621596_14622302_14622511_14622656_14622743_14622826 3_Junction_5030_Junction_5032_Junction_5034 J001 5_Junction_5027_Junction_5029_Junction_5030 J001						9.04282966666667%					13.26738%
lev-11 I_-_14621596_14622302_14622511_14622656_14622743_14622826 3_Junction_5030_Junction_5032_Junction_5034 J001 5_Junction_5027_Junction_5029_Junction_5030 J002	lev-11	WBGene00002978	Y105E8B.1	I_-_14621596_14622302_14622511_14622656_14622743_14622826 3_Junction_5030_Junction_5032_Junction_5034 J001 5_Junction_5027_Junction_5029_Junction_5030 J002						4.20478766666667%					4.14025416666667%
lev-11 I_-_14621596_14622302_14622511_14622656_14622743_14622826 3_Junction_5030_Junction_5032_Junction_5034 J001 5_Junction_5027_Junction_5029_Junction_5030 J003	lev-11	WBGene00002978	Y105E8B.1	I_-_14621596_14622302_14622511_14622656_14622743_14622826 3_Junction_5030_Junction_5032_Junction_5034 J001 5_Junction_5027_Junction_5029_Junction_5030 J003						58.265716%					61.3012255%
lev-11 I_-_14621596_14622302_14622511_14622656_14622743_14622826 3_Junction_5030_Junction_5032_Junction_5034 J002 5_Junction_5027_Junction_5029_Junction_5030 J001	lev-11	WBGene00002978	Y105E8B.1	I_-_14621596_14622302_14622511_14622656_14622743_14622826 3_Junction_5030_Junction_5032_Junction_5034 J002 5_Junction_5027_Junction_5029_Junction_5030 J001						1.30937233333333%					1.89887016666667%
lev-11 I_-_14621596_14622302_14622511_14622656_14622743_14622826 3_Junction_5030_Junction_5032_Junction_5034 J002 5_Junction_5027_Junction_5029_Junction_5030 J002	lev-11	WBGene00002978	Y105E8B.1	I_-_14621596_14622302_14622511_14622656_14622743_14622826 3_Junction_5030_Junction_5032_Junction_5034 J002 5_Junction_5027_Junction_5029_Junction_5030 J002						1.29098733333333%					0.738445833333333%
lev-11 I_-_14621596_14622302_14622511_14622656_14622743_14622826 3_Junction_5030_Junction_5032_Junction_5034 J002 5_Junction_5027_Junction_5029_Junction_5030 J003	lev-11	WBGene00002978	Y105E8B.1	I_-_14621596_14622302_14622511_14622656_14622743_14622826 3_Junction_5030_Junction_5032_Junction_5034 J002 5_Junction_5027_Junction_5029_Junction_5030 J003						13.7329736666667%					7.87744283333333%
lev-11 I_-_14621596_14622302_14622511_14622656_14622743_14622826 3_Junction_5030_Junction_5032_Junction_5034 J003 5_Junction_5027_Junction_5029_Junction_5030 J001	lev-11	WBGene00002978	Y105E8B.1	I_-_14621596_14622302_14622511_14622656_14622743_14622826 3_Junction_5030_Junction_5032_Junction_5034 J003 5_Junction_5027_Junction_5029_Junction_5030 J001						2.17113133333333%					2.04208316666667%
lev-11 I_-_14621596_14622302_14622511_14622656_14622743_14622826 3_Junction_5030_Junction_5032_Junction_5034 J003 5_Junction_5027_Junction_5029_Junction_5030 J002	lev-11	WBGene00002978	Y105E8B.1	I_-_14621596_14622302_14622511_14622656_14622743_14622826 3_Junction_5030_Junction_5032_Junction_5034 J003 5_Junction_5027_Junction_5029_Junction_5030 J002						0.394225%					0.8413%
lev-11 I_-_14621596_14622302_14622511_14622656_14622743_14622826 3_Junction_5030_Junction_5032_Junction_5034 J003 5_Junction_5027_Junction_5029_Junction_5030 J003	lev-11	WBGene00002978	Y105E8B.1	I_-_14621596_14622302_14622511_14622656_14622743_14622826 3_Junction_5030_Junction_5032_Junction_5034 J003 5_Junction_5027_Junction_5029_Junction_5030 J003						9.587977%					7.89133166666667%
lev-11 I_-_14621596_14622302_14622511_14622656_14622743_14622826 3_Junction_5039_Junction_5041_Junction_5043 J001 5_Junction_5037_Junction_5038_Junction_5039 J001	lev-11	WBGene00002978	Y105E8B.1	I_-_14621596_14622302_14622511_14622656_14622743_14622826 3_Junction_5039_Junction_5041_Junction_5043 J001 5_Junction_5037_Junction_5038_Junction_5039 J001																														20.020439%														21.59963875%
lev-11 I_-_14621596_14622302_14622511_14622656_14622743_14622826 3_Junction_5039_Junction_5041_Junction_5043 J001 5_Junction_5037_Junction_5038_Junction_5039 J002	lev-11	WBGene00002978	Y105E8B.1	I_-_14621596_14622302_14622511_14622656_14622743_14622826 3_Junction_5039_Junction_5041_Junction_5043 J001 5_Junction_5037_Junction_5038_Junction_5039 J002																														8.03737466666667%														1.56269575%
lev-11 I_-_14621596_14622302_14622511_14622656_14622743_14622826 3_Junction_5039_Junction_5041_Junction_5043 J001 5_Junction_5037_Junction_5038_Junction_5039 J003	lev-11	WBGene00002978	Y105E8B.1	I_-_14621596_14622302_14622511_14622656_14622743_14622826 3_Junction_5039_Junction_5041_Junction_5043 J001 5_Junction_5037_Junction_5038_Junction_5039 J003																														42.728853%														54.4951655%
lev-11 I_-_14621596_14622302_14622511_14622656_14622743_14622826 3_Junction_5039_Junction_5041_Junction_5043 J002 5_Junction_5037_Junction_5038_Junction_5039 J001	lev-11	WBGene00002978	Y105E8B.1	I_-_14621596_14622302_14622511_14622656_14622743_14622826 3_Junction_5039_Junction_5041_Junction_5043 J002 5_Junction_5037_Junction_5038_Junction_5039 J001																														5.23794666666667%														5.613742%
lev-11 I_-_14621596_14622302_14622511_14622656_14622743_14622826 3_Junction_5039_Junction_5041_Junction_5043 J002 5_Junction_5037_Junction_5038_Junction_5039 J002	lev-11	WBGene00002978	Y105E8B.1	I_-_14621596_14622302_14622511_14622656_14622743_14622826 3_Junction_5039_Junction_5041_Junction_5043 J002 5_Junction_5037_Junction_5038_Junction_5039 J002																														2.048292%														0.2669695%
lev-11 I_-_14621596_14622302_14622511_14622656_14622743_14622826 3_Junction_5039_Junction_5041_Junction_5043 J002 5_Junction_5037_Junction_5038_Junction_5039 J003	lev-11	WBGene00002978	Y105E8B.1	I_-_14621596_14622302_14622511_14622656_14622743_14622826 3_Junction_5039_Junction_5041_Junction_5043 J002 5_Junction_5037_Junction_5038_Junction_5039 J003																														9.900428%														11.8992885%
lev-11 I_-_14621596_14622302_14622511_14622656_14622743_14622826 3_Junction_5039_Junction_5041_Junction_5043 J003 5_Junction_5037_Junction_5038_Junction_5039 J001	lev-11	WBGene00002978	Y105E8B.1	I_-_14621596_14622302_14622511_14622656_14622743_14622826 3_Junction_5039_Junction_5041_Junction_5043 J003 5_Junction_5037_Junction_5038_Junction_5039 J001																														3.37494766666667%														1.34952175%
lev-11 I_-_14621596_14622302_14622511_14622656_14622743_14622826 3_Junction_5039_Junction_5041_Junction_5043 J003 5_Junction_5037_Junction_5038_Junction_5039 J002	lev-11	WBGene00002978	Y105E8B.1	I_-_14621596_14622302_14622511_14622656_14622743_14622826 3_Junction_5039_Junction_5041_Junction_5043 J003 5_Junction_5037_Junction_5038_Junction_5039 J002																														1.581%														0.08544075%
lev-11 I_-_14621596_14622302_14622511_14622656_14622743_14622826 3_Junction_5039_Junction_5041_Junction_5043 J003 5_Junction_5037_Junction_5038_Junction_5039 J003	lev-11	WBGene00002978	Y105E8B.1	I_-_14621596_14622302_14622511_14622656_14622743_14622826 3_Junction_5039_Junction_5041_Junction_5043 J003 5_Junction_5037_Junction_5038_Junction_5039 J003																														7.070719%														3.1300375%
lev-11 I_-_14621596_14622302_14622511_14622656_14622743_14622826 3_Junction_5042_Junction_5044_Junction_5045 J001 5_Junction_5040_Junction_5041_Junction_5042 J001	lev-11	WBGene00002978	Y105E8B.1	I_-_14621596_14622302_14622511_14622656_14622743_14622826 3_Junction_5042_Junction_5044_Junction_5045 J001 5_Junction_5040_Junction_5041_Junction_5042 J001																			8.1690434%								13.9176763333333%
lev-11 I_-_14621596_14622302_14622511_14622656_14622743_14622826 3_Junction_5042_Junction_5044_Junction_5045 J001 5_Junction_5040_Junction_5041_Junction_5042 J002	lev-11	WBGene00002978	Y105E8B.1	I_-_14621596_14622302_14622511_14622656_14622743_14622826 3_Junction_5042_Junction_5044_Junction_5045 J001 5_Junction_5040_Junction_5041_Junction_5042 J002																			7.7459148%								4.138121%
lev-11 I_-_14621596_14622302_14622511_14622656_14622743_14622826 3_Junction_5042_Junction_5044_Junction_5045 J001 5_Junction_5040_Junction_5041_Junction_5042 J003	lev-11	WBGene00002978	Y105E8B.1	I_-_14621596_14622302_14622511_14622656_14622743_14622826 3_Junction_5042_Junction_5044_Junction_5045 J001 5_Junction_5040_Junction_5041_Junction_5042 J003																			69.8647966%								65.9639743333333%
lev-11 I_-_14621596_14622302_14622511_14622656_14622743_14622826 3_Junction_5042_Junction_5044_Junction_5045 J002 5_Junction_5040_Junction_5041_Junction_5042 J001	lev-11	WBGene00002978	Y105E8B.1	I_-_14621596_14622302_14622511_14622656_14622743_14622826 3_Junction_5042_Junction_5044_Junction_5045 J002 5_Junction_5040_Junction_5041_Junction_5042 J001																			0.6553696%								2.219947%
lev-11 I_-_14621596_14622302_14622511_14622656_14622743_14622826 3_Junction_5042_Junction_5044_Junction_5045 J002 5_Junction_5040_Junction_5041_Junction_5042 J002	lev-11	WBGene00002978	Y105E8B.1	I_-_14621596_14622302_14622511_14622656_14622743_14622826 3_Junction_5042_Junction_5044_Junction_5045 J002 5_Junction_5040_Junction_5041_Junction_5042 J002																			0.5159772%								0.696363666666667%
lev-11 I_-_14621596_14622302_14622511_14622656_14622743_14622826 3_Junction_5042_Junction_5044_Junction_5045 J002 5_Junction_5040_Junction_5041_Junction_5042 J003	lev-11	WBGene00002978	Y105E8B.1	I_-_14621596_14622302_14622511_14622656_14622743_14622826 3_Junction_5042_Junction_5044_Junction_5045 J002 5_Junction_5040_Junction_5041_Junction_5042 J003																			4.752691%								7.17381566666667%
lev-11 I_-_14621596_14622302_14622511_14622656_14622743_14622826 3_Junction_5042_Junction_5044_Junction_5045 J003 5_Junction_5040_Junction_5041_Junction_5042 J001	lev-11	WBGene00002978	Y105E8B.1	I_-_14621596_14622302_14622511_14622656_14622743_14622826 3_Junction_5042_Junction_5044_Junction_5045 J003 5_Junction_5040_Junction_5041_Junction_5042 J001																			0.569964%								1.35237666666667%
lev-11 I_-_14621596_14622302_14622511_14622656_14622743_14622826 3_Junction_5042_Junction_5044_Junction_5045 J003 5_Junction_5040_Junction_5041_Junction_5042 J002	lev-11	WBGene00002978	Y105E8B.1	I_-_14621596_14622302_14622511_14622656_14622743_14622826 3_Junction_5042_Junction_5044_Junction_5045 J003 5_Junction_5040_Junction_5041_Junction_5042 J002																			0.8742066%								0.448848666666667%
lev-11 I_-_14621596_14622302_14622511_14622656_14622743_14622826 3_Junction_5042_Junction_5044_Junction_5045 J003 5_Junction_5040_Junction_5041_Junction_5042 J003	lev-11	WBGene00002978	Y105E8B.1	I_-_14621596_14622302_14622511_14622656_14622743_14622826 3_Junction_5042_Junction_5044_Junction_5045 J003 5_Junction_5040_Junction_5041_Junction_5042 J003																			6.856037%								4.09221%
lev-11 I_-_14621596_14622302_14622511_14622656_14622743_14622826 3_Junction_5048_Junction_5051_Junction_5053 J001 5_Junction_5045_Junction_5047_Junction_5048 J001	lev-11	WBGene00002978	Y105E8B.1	I_-_14621596_14622302_14622511_14622656_14622743_14622826 3_Junction_5048_Junction_5051_Junction_5053 J001 5_Junction_5045_Junction_5047_Junction_5048 J001																																12.124384%			17.1746875%
lev-11 I_-_14621596_14622302_14622511_14622656_14622743_14622826 3_Junction_5048_Junction_5051_Junction_5053 J001 5_Junction_5045_Junction_5047_Junction_5048 J002	lev-11	WBGene00002978	Y105E8B.1	I_-_14621596_14622302_14622511_14622656_14622743_14622826 3_Junction_5048_Junction_5051_Junction_5053 J001 5_Junction_5045_Junction_5047_Junction_5048 J002																																6.96460033333333%			8.0184375%
lev-11 I_-_14621596_14622302_14622511_14622656_14622743_14622826 3_Junction_5048_Junction_5051_Junction_5053 J001 5_Junction_5045_Junction_5047_Junction_5048 J003	lev-11	WBGene00002978	Y105E8B.1	I_-_14621596_14622302_14622511_14622656_14622743_14622826 3_Junction_5048_Junction_5051_Junction_5053 J001 5_Junction_5045_Junction_5047_Junction_5048 J003																																56.5610156666667%			46.681875%
lev-11 I_-_14621596_14622302_14622511_14622656_14622743_14622826 3_Junction_5048_Junction_5051_Junction_5053 J002 5_Junction_5045_Junction_5047_Junction_5048 J001	lev-11	WBGene00002978	Y105E8B.1	I_-_14621596_14622302_14622511_14622656_14622743_14622826 3_Junction_5048_Junction_5051_Junction_5053 J002 5_Junction_5045_Junction_5047_Junction_5048 J001																																1.79793133333333%			4.514491%
lev-11 I_-_14621596_14622302_14622511_14622656_14622743_14622826 3_Junction_5048_Junction_5051_Junction_5053 J002 5_Junction_5045_Junction_5047_Junction_5048 J002	lev-11	WBGene00002978	Y105E8B.1	I_-_14621596_14622302_14622511_14622656_14622743_14622826 3_Junction_5048_Junction_5051_Junction_5053 J002 5_Junction_5045_Junction_5047_Junction_5048 J002																																0.996584666666667%			2.569802%
lev-11 I_-_14621596_14622302_14622511_14622656_14622743_14622826 3_Junction_5048_Junction_5051_Junction_5053 J002 5_Junction_5045_Junction_5047_Junction_5048 J003	lev-11	WBGene00002978	Y105E8B.1	I_-_14621596_14622302_14622511_14622656_14622743_14622826 3_Junction_5048_Junction_5051_Junction_5053 J002 5_Junction_5045_Junction_5047_Junction_5048 J003																																7.905484%			10.225707%
lev-11 I_-_14621596_14622302_14622511_14622656_14622743_14622826 3_Junction_5048_Junction_5051_Junction_5053 J003 5_Junction_5045_Junction_5047_Junction_5048 J001	lev-11	WBGene00002978	Y105E8B.1	I_-_14621596_14622302_14622511_14622656_14622743_14622826 3_Junction_5048_Junction_5051_Junction_5053 J003 5_Junction_5045_Junction_5047_Junction_5048 J001																																2.24716933333333%			2.4008215%
lev-11 I_-_14621596_14622302_14622511_14622656_14622743_14622826 3_Junction_5048_Junction_5051_Junction_5053 J003 5_Junction_5045_Junction_5047_Junction_5048 J002	lev-11	WBGene00002978	Y105E8B.1	I_-_14621596_14622302_14622511_14622656_14622743_14622826 3_Junction_5048_Junction_5051_Junction_5053 J003 5_Junction_5045_Junction_5047_Junction_5048 J002																																1.42203866666667%			0.8967605%
lev-11 I_-_14621596_14622302_14622511_14622656_14622743_14622826 3_Junction_5048_Junction_5051_Junction_5053 J003 5_Junction_5045_Junction_5047_Junction_5048 J003	lev-11	WBGene00002978	Y105E8B.1	I_-_14621596_14622302_14622511_14622656_14622743_14622826 3_Junction_5048_Junction_5051_Junction_5053 J003 5_Junction_5045_Junction_5047_Junction_5048 J003																																9.97745866666667%			7.517418%
lev-11 I_-_14621596_14622302_14622511_14622656_14622743_14622826 3_Junction_5049_Junction_5051_Junction_5052 J001 5_Junction_5046_Junction_5048_Junction_5049 J001	lev-11	WBGene00002978	Y105E8B.1	I_-_14621596_14622302_14622511_14622656_14622743_14622826 3_Junction_5049_Junction_5051_Junction_5052 J001 5_Junction_5046_Junction_5048_Junction_5049 J001								16.04491425%																						20.020439%
lev-11 I_-_14621596_14622302_14622511_14622656_14622743_14622826 3_Junction_5049_Junction_5051_Junction_5052 J001 5_Junction_5046_Junction_5048_Junction_5049 J002	lev-11	WBGene00002978	Y105E8B.1	I_-_14621596_14622302_14622511_14622656_14622743_14622826 3_Junction_5049_Junction_5051_Junction_5052 J001 5_Junction_5046_Junction_5048_Junction_5049 J002								4.66409325%																						8.03737466666667%
lev-11 I_-_14621596_14622302_14622511_14622656_14622743_14622826 3_Junction_5049_Junction_5051_Junction_5052 J001 5_Junction_5046_Junction_5048_Junction_5049 J003	lev-11	WBGene00002978	Y105E8B.1	I_-_14621596_14622302_14622511_14622656_14622743_14622826 3_Junction_5049_Junction_5051_Junction_5052 J001 5_Junction_5046_Junction_5048_Junction_5049 J003								64.0259925%																						42.728853%
lev-11 I_-_14621596_14622302_14622511_14622656_14622743_14622826 3_Junction_5049_Junction_5051_Junction_5052 J002 5_Junction_5046_Junction_5048_Junction_5049 J001	lev-11	WBGene00002978	Y105E8B.1	I_-_14621596_14622302_14622511_14622656_14622743_14622826 3_Junction_5049_Junction_5051_Junction_5052 J002 5_Junction_5046_Junction_5048_Junction_5049 J001								2.71322575%																						5.23794666666667%
lev-11 I_-_14621596_14622302_14622511_14622656_14622743_14622826 3_Junction_5049_Junction_5051_Junction_5052 J002 5_Junction_5046_Junction_5048_Junction_5049 J002	lev-11	WBGene00002978	Y105E8B.1	I_-_14621596_14622302_14622511_14622656_14622743_14622826 3_Junction_5049_Junction_5051_Junction_5052 J002 5_Junction_5046_Junction_5048_Junction_5049 J002								0.91137675%																						2.048292%
lev-11 I_-_14621596_14622302_14622511_14622656_14622743_14622826 3_Junction_5049_Junction_5051_Junction_5052 J002 5_Junction_5046_Junction_5048_Junction_5049 J003	lev-11	WBGene00002978	Y105E8B.1	I_-_14621596_14622302_14622511_14622656_14622743_14622826 3_Junction_5049_Junction_5051_Junction_5052 J002 5_Junction_5046_Junction_5048_Junction_5049 J003								7.9003975%																						9.900428%
lev-11 I_-_14621596_14622302_14622511_14622656_14622743_14622826 3_Junction_5049_Junction_5051_Junction_5052 J003 5_Junction_5046_Junction_5048_Junction_5049 J001	lev-11	WBGene00002978	Y105E8B.1	I_-_14621596_14622302_14622511_14622656_14622743_14622826 3_Junction_5049_Junction_5051_Junction_5052 J003 5_Junction_5046_Junction_5048_Junction_5049 J001								0.59436%																						3.37494766666667%
lev-11 I_-_14621596_14622302_14622511_14622656_14622743_14622826 3_Junction_5049_Junction_5051_Junction_5052 J003 5_Junction_5046_Junction_5048_Junction_5049 J002	lev-11	WBGene00002978	Y105E8B.1	I_-_14621596_14622302_14622511_14622656_14622743_14622826 3_Junction_5049_Junction_5051_Junction_5052 J003 5_Junction_5046_Junction_5048_Junction_5049 J002								0.38703%																						1.581%
lev-11 I_-_14621596_14622302_14622511_14622656_14622743_14622826 3_Junction_5049_Junction_5051_Junction_5052 J003 5_Junction_5046_Junction_5048_Junction_5049 J003	lev-11	WBGene00002978	Y105E8B.1	I_-_14621596_14622302_14622511_14622656_14622743_14622826 3_Junction_5049_Junction_5051_Junction_5052 J003 5_Junction_5046_Junction_5048_Junction_5049 J003								2.75861%																						7.070719%
lev-11 I_-_14621596_14622302_14622511_14622656_14622743_14622826 3_Junction_5053_Junction_5054_Junction_5056 J001 5_Junction_5050_Junction_5052_Junction_5053 J001	lev-11	WBGene00002978	Y105E8B.1	I_-_14621596_14622302_14622511_14622656_14622743_14622826 3_Junction_5053_Junction_5054_Junction_5056 J001 5_Junction_5050_Junction_5052_Junction_5053 J001								16.04491425%																																6.44989366666667%
lev-11 I_-_14621596_14622302_14622511_14622656_14622743_14622826 3_Junction_5053_Junction_5054_Junction_5056 J001 5_Junction_5050_Junction_5052_Junction_5053 J002	lev-11	WBGene00002978	Y105E8B.1	I_-_14621596_14622302_14622511_14622656_14622743_14622826 3_Junction_5053_Junction_5054_Junction_5056 J001 5_Junction_5050_Junction_5052_Junction_5053 J002								4.66409325%																																3.58241666666667%
lev-11 I_-_14621596_14622302_14622511_14622656_14622743_14622826 3_Junction_5053_Junction_5054_Junction_5056 J001 5_Junction_5050_Junction_5052_Junction_5053 J003	lev-11	WBGene00002978	Y105E8B.1	I_-_14621596_14622302_14622511_14622656_14622743_14622826 3_Junction_5053_Junction_5054_Junction_5056 J001 5_Junction_5050_Junction_5052_Junction_5053 J003								64.0259925%																																76.7243563333333%
lev-11 I_-_14621596_14622302_14622511_14622656_14622743_14622826 3_Junction_5053_Junction_5054_Junction_5056 J002 5_Junction_5050_Junction_5052_Junction_5053 J001	lev-11	WBGene00002978	Y105E8B.1	I_-_14621596_14622302_14622511_14622656_14622743_14622826 3_Junction_5053_Junction_5054_Junction_5056 J002 5_Junction_5050_Junction_5052_Junction_5053 J001								2.71322575%																																0.632354666666667%
lev-11 I_-_14621596_14622302_14622511_14622656_14622743_14622826 3_Junction_5053_Junction_5054_Junction_5056 J002 5_Junction_5050_Junction_5052_Junction_5053 J002	lev-11	WBGene00002978	Y105E8B.1	I_-_14621596_14622302_14622511_14622656_14622743_14622826 3_Junction_5053_Junction_5054_Junction_5056 J002 5_Junction_5050_Junction_5052_Junction_5053 J002								0.91137675%																																0.240021333333333%
lev-11 I_-_14621596_14622302_14622511_14622656_14622743_14622826 3_Junction_5053_Junction_5054_Junction_5056 J002 5_Junction_5050_Junction_5052_Junction_5053 J003	lev-11	WBGene00002978	Y105E8B.1	I_-_14621596_14622302_14622511_14622656_14622743_14622826 3_Junction_5053_Junction_5054_Junction_5056 J002 5_Junction_5050_Junction_5052_Junction_5053 J003								7.9003975%																																5.02095733333333%
lev-11 I_-_14621596_14622302_14622511_14622656_14622743_14622826 3_Junction_5053_Junction_5054_Junction_5056 J003 5_Junction_5050_Junction_5052_Junction_5053 J001	lev-11	WBGene00002978	Y105E8B.1	I_-_14621596_14622302_14622511_14622656_14622743_14622826 3_Junction_5053_Junction_5054_Junction_5056 J003 5_Junction_5050_Junction_5052_Junction_5053 J001								0.59436%																																0.424776%
lev-11 I_-_14621596_14622302_14622511_14622656_14622743_14622826 3_Junction_5053_Junction_5054_Junction_5056 J003 5_Junction_5050_Junction_5052_Junction_5053 J002	lev-11	WBGene00002978	Y105E8B.1	I_-_14621596_14622302_14622511_14622656_14622743_14622826 3_Junction_5053_Junction_5054_Junction_5056 J003 5_Junction_5050_Junction_5052_Junction_5053 J002								0.38703%																																0.327772666666667%
lev-11 I_-_14621596_14622302_14622511_14622656_14622743_14622826 3_Junction_5053_Junction_5054_Junction_5056 J003 5_Junction_5050_Junction_5052_Junction_5053 J003	lev-11	WBGene00002978	Y105E8B.1	I_-_14621596_14622302_14622511_14622656_14622743_14622826 3_Junction_5053_Junction_5054_Junction_5056 J003 5_Junction_5050_Junction_5052_Junction_5053 J003								2.75861%																																6.60078466666667%
lev-11 I_-_14621596_14622302_14622511_14622656_14622743_14622826 3_Junction_5061_Junction_5064_Junction_5066 J001 5_Junction_5058_Junction_5060_Junction_5061 J001	lev-11	WBGene00002978	Y105E8B.1	I_-_14621596_14622302_14622511_14622656_14622743_14622826 3_Junction_5061_Junction_5064_Junction_5066 J001 5_Junction_5058_Junction_5060_Junction_5061 J001																																12.124384%				7.8652205%
lev-11 I_-_14621596_14622302_14622511_14622656_14622743_14622826 3_Junction_5061_Junction_5064_Junction_5066 J001 5_Junction_5058_Junction_5060_Junction_5061 J002	lev-11	WBGene00002978	Y105E8B.1	I_-_14621596_14622302_14622511_14622656_14622743_14622826 3_Junction_5061_Junction_5064_Junction_5066 J001 5_Junction_5058_Junction_5060_Junction_5061 J002																																6.96460033333333%				2.02501%
lev-11 I_-_14621596_14622302_14622511_14622656_14622743_14622826 3_Junction_5061_Junction_5064_Junction_5066 J001 5_Junction_5058_Junction_5060_Junction_5061 J003	lev-11	WBGene00002978	Y105E8B.1	I_-_14621596_14622302_14622511_14622656_14622743_14622826 3_Junction_5061_Junction_5064_Junction_5066 J001 5_Junction_5058_Junction_5060_Junction_5061 J003																																56.5610156666667%				76.5947695%
lev-11 I_-_14621596_14622302_14622511_14622656_14622743_14622826 3_Junction_5061_Junction_5064_Junction_5066 J002 5_Junction_5058_Junction_5060_Junction_5061 J001	lev-11	WBGene00002978	Y105E8B.1	I_-_14621596_14622302_14622511_14622656_14622743_14622826 3_Junction_5061_Junction_5064_Junction_5066 J002 5_Junction_5058_Junction_5060_Junction_5061 J001																																1.79793133333333%				0.5328975%
lev-11 I_-_14621596_14622302_14622511_14622656_14622743_14622826 3_Junction_5061_Junction_5064_Junction_5066 J002 5_Junction_5058_Junction_5060_Junction_5061 J002	lev-11	WBGene00002978	Y105E8B.1	I_-_14621596_14622302_14622511_14622656_14622743_14622826 3_Junction_5061_Junction_5064_Junction_5066 J002 5_Junction_5058_Junction_5060_Junction_5061 J002																																0.996584666666667%				0.1672935%
lev-11 I_-_14621596_14622302_14622511_14622656_14622743_14622826 3_Junction_5061_Junction_5064_Junction_5066 J002 5_Junction_5058_Junction_5060_Junction_5061 J003	lev-11	WBGene00002978	Y105E8B.1	I_-_14621596_14622302_14622511_14622656_14622743_14622826 3_Junction_5061_Junction_5064_Junction_5066 J002 5_Junction_5058_Junction_5060_Junction_5061 J003																																7.905484%				11.059809%
lev-11 I_-_14621596_14622302_14622511_14622656_14622743_14622826 3_Junction_5061_Junction_5064_Junction_5066 J003 5_Junction_5058_Junction_5060_Junction_5061 J001	lev-11	WBGene00002978	Y105E8B.1	I_-_14621596_14622302_14622511_14622656_14622743_14622826 3_Junction_5061_Junction_5064_Junction_5066 J003 5_Junction_5058_Junction_5060_Junction_5061 J001																																2.24716933333333%				0.266882%
lev-11 I_-_14621596_14622302_14622511_14622656_14622743_14622826 3_Junction_5061_Junction_5064_Junction_5066 J003 5_Junction_5058_Junction_5060_Junction_5061 J002	lev-11	WBGene00002978	Y105E8B.1	I_-_14621596_14622302_14622511_14622656_14622743_14622826 3_Junction_5061_Junction_5064_Junction_5066 J003 5_Junction_5058_Junction_5060_Junction_5061 J002																																1.42203866666667%				0.062671%
lev-11 I_-_14621596_14622302_14622511_14622656_14622743_14622826 3_Junction_5061_Junction_5064_Junction_5066 J003 5_Junction_5058_Junction_5060_Junction_5061 J003	lev-11	WBGene00002978	Y105E8B.1	I_-_14621596_14622302_14622511_14622656_14622743_14622826 3_Junction_5061_Junction_5064_Junction_5066 J003 5_Junction_5058_Junction_5060_Junction_5061 J003																																9.97745866666667%				1.420447%
lev-11 I_-_14621596_14622302_14622511_14622656_14622743_14622826 3_Junction_5068_Junction_5070_Junction_5073 J001 5_Junction_5066_Junction_5067_Junction_5068 J001	lev-11	WBGene00002978	Y105E8B.1	I_-_14621596_14622302_14622511_14622656_14622743_14622826 3_Junction_5068_Junction_5070_Junction_5073 J001 5_Junction_5066_Junction_5067_Junction_5068 J001							14.7223835%												8.1690434%
lev-11 I_-_14621596_14622302_14622511_14622656_14622743_14622826 3_Junction_5068_Junction_5070_Junction_5073 J001 5_Junction_5066_Junction_5067_Junction_5068 J002	lev-11	WBGene00002978	Y105E8B.1	I_-_14621596_14622302_14622511_14622656_14622743_14622826 3_Junction_5068_Junction_5070_Junction_5073 J001 5_Junction_5066_Junction_5067_Junction_5068 J002							3.86510675%												7.7459148%
lev-11 I_-_14621596_14622302_14622511_14622656_14622743_14622826 3_Junction_5068_Junction_5070_Junction_5073 J001 5_Junction_5066_Junction_5067_Junction_5068 J003	lev-11	WBGene00002978	Y105E8B.1	I_-_14621596_14622302_14622511_14622656_14622743_14622826 3_Junction_5068_Junction_5070_Junction_5073 J001 5_Junction_5066_Junction_5067_Junction_5068 J003							51.02750975%												69.8647966%
lev-11 I_-_14621596_14622302_14622511_14622656_14622743_14622826 3_Junction_5068_Junction_5070_Junction_5073 J002 5_Junction_5066_Junction_5067_Junction_5068 J001	lev-11	WBGene00002978	Y105E8B.1	I_-_14621596_14622302_14622511_14622656_14622743_14622826 3_Junction_5068_Junction_5070_Junction_5073 J002 5_Junction_5066_Junction_5067_Junction_5068 J001							4.190784%												0.6553696%
lev-11 I_-_14621596_14622302_14622511_14622656_14622743_14622826 3_Junction_5068_Junction_5070_Junction_5073 J002 5_Junction_5066_Junction_5067_Junction_5068 J002	lev-11	WBGene00002978	Y105E8B.1	I_-_14621596_14622302_14622511_14622656_14622743_14622826 3_Junction_5068_Junction_5070_Junction_5073 J002 5_Junction_5066_Junction_5067_Junction_5068 J002							1.29033375%												0.5159772%
lev-11 I_-_14621596_14622302_14622511_14622656_14622743_14622826 3_Junction_5068_Junction_5070_Junction_5073 J002 5_Junction_5066_Junction_5067_Junction_5068 J003	lev-11	WBGene00002978	Y105E8B.1	I_-_14621596_14622302_14622511_14622656_14622743_14622826 3_Junction_5068_Junction_5070_Junction_5073 J002 5_Junction_5066_Junction_5067_Junction_5068 J003							13.21138225%												4.752691%
lev-11 I_-_14621596_14622302_14622511_14622656_14622743_14622826 3_Junction_5068_Junction_5070_Junction_5073 J003 5_Junction_5066_Junction_5067_Junction_5068 J001	lev-11	WBGene00002978	Y105E8B.1	I_-_14621596_14622302_14622511_14622656_14622743_14622826 3_Junction_5068_Junction_5070_Junction_5073 J003 5_Junction_5066_Junction_5067_Junction_5068 J001							2.7618325%												0.569964%
lev-11 I_-_14621596_14622302_14622511_14622656_14622743_14622826 3_Junction_5068_Junction_5070_Junction_5073 J003 5_Junction_5066_Junction_5067_Junction_5068 J002	lev-11	WBGene00002978	Y105E8B.1	I_-_14621596_14622302_14622511_14622656_14622743_14622826 3_Junction_5068_Junction_5070_Junction_5073 J003 5_Junction_5066_Junction_5067_Junction_5068 J002							0.9520595%												0.8742066%
lev-11 I_-_14621596_14622302_14622511_14622656_14622743_14622826 3_Junction_5068_Junction_5070_Junction_5073 J003 5_Junction_5066_Junction_5067_Junction_5068 J003	lev-11	WBGene00002978	Y105E8B.1	I_-_14621596_14622302_14622511_14622656_14622743_14622826 3_Junction_5068_Junction_5070_Junction_5073 J003 5_Junction_5066_Junction_5067_Junction_5068 J003							7.978608%												6.856037%
lev-11 I_-_14621596_14622302_14622511_14622656_14622743_14622826 3_Junction_5097_Junction_5099_Junction_5100 J001 5_Junction_5094_Junction_5096_Junction_5097 J001	lev-11	WBGene00002978	Y105E8B.1	I_-_14621596_14622302_14622511_14622656_14622743_14622826 3_Junction_5097_Junction_5099_Junction_5100 J001 5_Junction_5094_Junction_5096_Junction_5097 J001											13.26738%										11.235661%
lev-11 I_-_14621596_14622302_14622511_14622656_14622743_14622826 3_Junction_5097_Junction_5099_Junction_5100 J001 5_Junction_5094_Junction_5096_Junction_5097 J002	lev-11	WBGene00002978	Y105E8B.1	I_-_14621596_14622302_14622511_14622656_14622743_14622826 3_Junction_5097_Junction_5099_Junction_5100 J001 5_Junction_5094_Junction_5096_Junction_5097 J002											4.14025416666667%										2.29419725%
lev-11 I_-_14621596_14622302_14622511_14622656_14622743_14622826 3_Junction_5097_Junction_5099_Junction_5100 J001 5_Junction_5094_Junction_5096_Junction_5097 J003	lev-11	WBGene00002978	Y105E8B.1	I_-_14621596_14622302_14622511_14622656_14622743_14622826 3_Junction_5097_Junction_5099_Junction_5100 J001 5_Junction_5094_Junction_5096_Junction_5097 J003											61.3012255%										67.20764175%
lev-11 I_-_14621596_14622302_14622511_14622656_14622743_14622826 3_Junction_5097_Junction_5099_Junction_5100 J002 5_Junction_5094_Junction_5096_Junction_5097 J001	lev-11	WBGene00002978	Y105E8B.1	I_-_14621596_14622302_14622511_14622656_14622743_14622826 3_Junction_5097_Junction_5099_Junction_5100 J002 5_Junction_5094_Junction_5096_Junction_5097 J001											1.89887016666667%										1.92286675%
lev-11 I_-_14621596_14622302_14622511_14622656_14622743_14622826 3_Junction_5097_Junction_5099_Junction_5100 J002 5_Junction_5094_Junction_5096_Junction_5097 J002	lev-11	WBGene00002978	Y105E8B.1	I_-_14621596_14622302_14622511_14622656_14622743_14622826 3_Junction_5097_Junction_5099_Junction_5100 J002 5_Junction_5094_Junction_5096_Junction_5097 J002											0.738445833333333%										0.30101875%
lev-11 I_-_14621596_14622302_14622511_14622656_14622743_14622826 3_Junction_5097_Junction_5099_Junction_5100 J002 5_Junction_5094_Junction_5096_Junction_5097 J003	lev-11	WBGene00002978	Y105E8B.1	I_-_14621596_14622302_14622511_14622656_14622743_14622826 3_Junction_5097_Junction_5099_Junction_5100 J002 5_Junction_5094_Junction_5096_Junction_5097 J003											7.87744283333333%										11.7436145%
lev-11 I_-_14621596_14622302_14622511_14622656_14622743_14622826 3_Junction_5097_Junction_5099_Junction_5100 J003 5_Junction_5094_Junction_5096_Junction_5097 J001	lev-11	WBGene00002978	Y105E8B.1	I_-_14621596_14622302_14622511_14622656_14622743_14622826 3_Junction_5097_Junction_5099_Junction_5100 J003 5_Junction_5094_Junction_5096_Junction_5097 J001											2.04208316666667%										0.69676075%
lev-11 I_-_14621596_14622302_14622511_14622656_14622743_14622826 3_Junction_5097_Junction_5099_Junction_5100 J003 5_Junction_5094_Junction_5096_Junction_5097 J002	lev-11	WBGene00002978	Y105E8B.1	I_-_14621596_14622302_14622511_14622656_14622743_14622826 3_Junction_5097_Junction_5099_Junction_5100 J003 5_Junction_5094_Junction_5096_Junction_5097 J002											0.8413%										0.077284%
lev-11 I_-_14621596_14622302_14622511_14622656_14622743_14622826 3_Junction_5097_Junction_5099_Junction_5100 J003 5_Junction_5094_Junction_5096_Junction_5097 J003	lev-11	WBGene00002978	Y105E8B.1	I_-_14621596_14622302_14622511_14622656_14622743_14622826 3_Junction_5097_Junction_5099_Junction_5100 J003 5_Junction_5094_Junction_5096_Junction_5097 J003											7.89133166666667%										4.52345525%
lev-11 I_-_14621596_14622302_14622511_14622656_14622743_14622826 3_Junction_5104_Junction_5106_Junction_5108 J001 5_Junction_5101_Junction_5103_Junction_5104 J001	lev-11	WBGene00002978	Y105E8B.1	I_-_14621596_14622302_14622511_14622656_14622743_14622826 3_Junction_5104_Junction_5106_Junction_5108 J001 5_Junction_5101_Junction_5103_Junction_5104 J001											13.26738%																													6.44989366666667%
lev-11 I_-_14621596_14622302_14622511_14622656_14622743_14622826 3_Junction_5104_Junction_5106_Junction_5108 J001 5_Junction_5101_Junction_5103_Junction_5104 J002	lev-11	WBGene00002978	Y105E8B.1	I_-_14621596_14622302_14622511_14622656_14622743_14622826 3_Junction_5104_Junction_5106_Junction_5108 J001 5_Junction_5101_Junction_5103_Junction_5104 J002											4.14025416666667%																													3.58241666666667%
lev-11 I_-_14621596_14622302_14622511_14622656_14622743_14622826 3_Junction_5104_Junction_5106_Junction_5108 J001 5_Junction_5101_Junction_5103_Junction_5104 J003	lev-11	WBGene00002978	Y105E8B.1	I_-_14621596_14622302_14622511_14622656_14622743_14622826 3_Junction_5104_Junction_5106_Junction_5108 J001 5_Junction_5101_Junction_5103_Junction_5104 J003											61.3012255%																													76.7243563333333%
lev-11 I_-_14621596_14622302_14622511_14622656_14622743_14622826 3_Junction_5104_Junction_5106_Junction_5108 J002 5_Junction_5101_Junction_5103_Junction_5104 J001	lev-11	WBGene00002978	Y105E8B.1	I_-_14621596_14622302_14622511_14622656_14622743_14622826 3_Junction_5104_Junction_5106_Junction_5108 J002 5_Junction_5101_Junction_5103_Junction_5104 J001											1.89887016666667%																													0.632354666666667%
lev-11 I_-_14621596_14622302_14622511_14622656_14622743_14622826 3_Junction_5104_Junction_5106_Junction_5108 J002 5_Junction_5101_Junction_5103_Junction_5104 J002	lev-11	WBGene00002978	Y105E8B.1	I_-_14621596_14622302_14622511_14622656_14622743_14622826 3_Junction_5104_Junction_5106_Junction_5108 J002 5_Junction_5101_Junction_5103_Junction_5104 J002											0.738445833333333%																													0.240021333333333%
lev-11 I_-_14621596_14622302_14622511_14622656_14622743_14622826 3_Junction_5104_Junction_5106_Junction_5108 J002 5_Junction_5101_Junction_5103_Junction_5104 J003	lev-11	WBGene00002978	Y105E8B.1	I_-_14621596_14622302_14622511_14622656_14622743_14622826 3_Junction_5104_Junction_5106_Junction_5108 J002 5_Junction_5101_Junction_5103_Junction_5104 J003											7.87744283333333%																													5.02095733333333%
lev-11 I_-_14621596_14622302_14622511_14622656_14622743_14622826 3_Junction_5104_Junction_5106_Junction_5108 J003 5_Junction_5101_Junction_5103_Junction_5104 J001	lev-11	WBGene00002978	Y105E8B.1	I_-_14621596_14622302_14622511_14622656_14622743_14622826 3_Junction_5104_Junction_5106_Junction_5108 J003 5_Junction_5101_Junction_5103_Junction_5104 J001											2.04208316666667%																													0.424776%
lev-11 I_-_14621596_14622302_14622511_14622656_14622743_14622826 3_Junction_5104_Junction_5106_Junction_5108 J003 5_Junction_5101_Junction_5103_Junction_5104 J002	lev-11	WBGene00002978	Y105E8B.1	I_-_14621596_14622302_14622511_14622656_14622743_14622826 3_Junction_5104_Junction_5106_Junction_5108 J003 5_Junction_5101_Junction_5103_Junction_5104 J002											0.8413%																													0.327772666666667%
lev-11 I_-_14621596_14622302_14622511_14622656_14622743_14622826 3_Junction_5104_Junction_5106_Junction_5108 J003 5_Junction_5101_Junction_5103_Junction_5104 J003	lev-11	WBGene00002978	Y105E8B.1	I_-_14621596_14622302_14622511_14622656_14622743_14622826 3_Junction_5104_Junction_5106_Junction_5108 J003 5_Junction_5101_Junction_5103_Junction_5104 J003											7.89133166666667%																													6.60078466666667%
lev-11 I_-_14621596_14622302_14622511_14622656_14622743_14622826 3_Junction_5107_Junction_5109_Junction_5112 J001 5_Junction_5105_Junction_5106_Junction_5107 J001	lev-11	WBGene00002978	Y105E8B.1	I_-_14621596_14622302_14622511_14622656_14622743_14622826 3_Junction_5107_Junction_5109_Junction_5112 J001 5_Junction_5105_Junction_5106_Junction_5107 J001						9.04282966666667%	14.7223835%
lev-11 I_-_14621596_14622302_14622511_14622656_14622743_14622826 3_Junction_5107_Junction_5109_Junction_5112 J001 5_Junction_5105_Junction_5106_Junction_5107 J002	lev-11	WBGene00002978	Y105E8B.1	I_-_14621596_14622302_14622511_14622656_14622743_14622826 3_Junction_5107_Junction_5109_Junction_5112 J001 5_Junction_5105_Junction_5106_Junction_5107 J002						4.20478766666667%	3.86510675%
lev-11 I_-_14621596_14622302_14622511_14622656_14622743_14622826 3_Junction_5107_Junction_5109_Junction_5112 J001 5_Junction_5105_Junction_5106_Junction_5107 J003	lev-11	WBGene00002978	Y105E8B.1	I_-_14621596_14622302_14622511_14622656_14622743_14622826 3_Junction_5107_Junction_5109_Junction_5112 J001 5_Junction_5105_Junction_5106_Junction_5107 J003						58.265716%	51.02750975%
lev-11 I_-_14621596_14622302_14622511_14622656_14622743_14622826 3_Junction_5107_Junction_5109_Junction_5112 J002 5_Junction_5105_Junction_5106_Junction_5107 J001	lev-11	WBGene00002978	Y105E8B.1	I_-_14621596_14622302_14622511_14622656_14622743_14622826 3_Junction_5107_Junction_5109_Junction_5112 J002 5_Junction_5105_Junction_5106_Junction_5107 J001						1.30937233333333%	4.190784%
lev-11 I_-_14621596_14622302_14622511_14622656_14622743_14622826 3_Junction_5107_Junction_5109_Junction_5112 J002 5_Junction_5105_Junction_5106_Junction_5107 J002	lev-11	WBGene00002978	Y105E8B.1	I_-_14621596_14622302_14622511_14622656_14622743_14622826 3_Junction_5107_Junction_5109_Junction_5112 J002 5_Junction_5105_Junction_5106_Junction_5107 J002						1.29098733333333%	1.29033375%
lev-11 I_-_14621596_14622302_14622511_14622656_14622743_14622826 3_Junction_5107_Junction_5109_Junction_5112 J002 5_Junction_5105_Junction_5106_Junction_5107 J003	lev-11	WBGene00002978	Y105E8B.1	I_-_14621596_14622302_14622511_14622656_14622743_14622826 3_Junction_5107_Junction_5109_Junction_5112 J002 5_Junction_5105_Junction_5106_Junction_5107 J003						13.7329736666667%	13.21138225%
lev-11 I_-_14621596_14622302_14622511_14622656_14622743_14622826 3_Junction_5107_Junction_5109_Junction_5112 J003 5_Junction_5105_Junction_5106_Junction_5107 J001	lev-11	WBGene00002978	Y105E8B.1	I_-_14621596_14622302_14622511_14622656_14622743_14622826 3_Junction_5107_Junction_5109_Junction_5112 J003 5_Junction_5105_Junction_5106_Junction_5107 J001						2.17113133333333%	2.7618325%
lev-11 I_-_14621596_14622302_14622511_14622656_14622743_14622826 3_Junction_5107_Junction_5109_Junction_5112 J003 5_Junction_5105_Junction_5106_Junction_5107 J002	lev-11	WBGene00002978	Y105E8B.1	I_-_14621596_14622302_14622511_14622656_14622743_14622826 3_Junction_5107_Junction_5109_Junction_5112 J003 5_Junction_5105_Junction_5106_Junction_5107 J002						0.394225%	0.9520595%
lev-11 I_-_14621596_14622302_14622511_14622656_14622743_14622826 3_Junction_5107_Junction_5109_Junction_5112 J003 5_Junction_5105_Junction_5106_Junction_5107 J003	lev-11	WBGene00002978	Y105E8B.1	I_-_14621596_14622302_14622511_14622656_14622743_14622826 3_Junction_5107_Junction_5109_Junction_5112 J003 5_Junction_5105_Junction_5106_Junction_5107 J003						9.587977%	7.978608%
lev-11 I_-_14621596_14622302_14622511_14622656_14622743_14622826 3_Junction_5110_Junction_5112_Junction_5113 J001 5_Junction_5108_Junction_5109_Junction_5110 J001	lev-11	WBGene00002978	Y105E8B.1	I_-_14621596_14622302_14622511_14622656_14622743_14622826 3_Junction_5110_Junction_5112_Junction_5113 J001 5_Junction_5108_Junction_5109_Junction_5110 J001																					11.235661%						13.9176763333333%
lev-11 I_-_14621596_14622302_14622511_14622656_14622743_14622826 3_Junction_5110_Junction_5112_Junction_5113 J001 5_Junction_5108_Junction_5109_Junction_5110 J002	lev-11	WBGene00002978	Y105E8B.1	I_-_14621596_14622302_14622511_14622656_14622743_14622826 3_Junction_5110_Junction_5112_Junction_5113 J001 5_Junction_5108_Junction_5109_Junction_5110 J002																					2.29419725%						4.138121%
lev-11 I_-_14621596_14622302_14622511_14622656_14622743_14622826 3_Junction_5110_Junction_5112_Junction_5113 J001 5_Junction_5108_Junction_5109_Junction_5110 J003	lev-11	WBGene00002978	Y105E8B.1	I_-_14621596_14622302_14622511_14622656_14622743_14622826 3_Junction_5110_Junction_5112_Junction_5113 J001 5_Junction_5108_Junction_5109_Junction_5110 J003																					67.20764175%						65.9639743333333%
lev-11 I_-_14621596_14622302_14622511_14622656_14622743_14622826 3_Junction_5110_Junction_5112_Junction_5113 J002 5_Junction_5108_Junction_5109_Junction_5110 J001	lev-11	WBGene00002978	Y105E8B.1	I_-_14621596_14622302_14622511_14622656_14622743_14622826 3_Junction_5110_Junction_5112_Junction_5113 J002 5_Junction_5108_Junction_5109_Junction_5110 J001																					1.92286675%						2.219947%
lev-11 I_-_14621596_14622302_14622511_14622656_14622743_14622826 3_Junction_5110_Junction_5112_Junction_5113 J002 5_Junction_5108_Junction_5109_Junction_5110 J002	lev-11	WBGene00002978	Y105E8B.1	I_-_14621596_14622302_14622511_14622656_14622743_14622826 3_Junction_5110_Junction_5112_Junction_5113 J002 5_Junction_5108_Junction_5109_Junction_5110 J002																					0.30101875%						0.696363666666667%
lev-11 I_-_14621596_14622302_14622511_14622656_14622743_14622826 3_Junction_5110_Junction_5112_Junction_5113 J002 5_Junction_5108_Junction_5109_Junction_5110 J003	lev-11	WBGene00002978	Y105E8B.1	I_-_14621596_14622302_14622511_14622656_14622743_14622826 3_Junction_5110_Junction_5112_Junction_5113 J002 5_Junction_5108_Junction_5109_Junction_5110 J003																					11.7436145%						7.17381566666667%
lev-11 I_-_14621596_14622302_14622511_14622656_14622743_14622826 3_Junction_5110_Junction_5112_Junction_5113 J003 5_Junction_5108_Junction_5109_Junction_5110 J001	lev-11	WBGene00002978	Y105E8B.1	I_-_14621596_14622302_14622511_14622656_14622743_14622826 3_Junction_5110_Junction_5112_Junction_5113 J003 5_Junction_5108_Junction_5109_Junction_5110 J001																					0.69676075%						1.35237666666667%
lev-11 I_-_14621596_14622302_14622511_14622656_14622743_14622826 3_Junction_5110_Junction_5112_Junction_5113 J003 5_Junction_5108_Junction_5109_Junction_5110 J002	lev-11	WBGene00002978	Y105E8B.1	I_-_14621596_14622302_14622511_14622656_14622743_14622826 3_Junction_5110_Junction_5112_Junction_5113 J003 5_Junction_5108_Junction_5109_Junction_5110 J002																					0.077284%						0.448848666666667%
lev-11 I_-_14621596_14622302_14622511_14622656_14622743_14622826 3_Junction_5110_Junction_5112_Junction_5113 J003 5_Junction_5108_Junction_5109_Junction_5110 J003	lev-11	WBGene00002978	Y105E8B.1	I_-_14621596_14622302_14622511_14622656_14622743_14622826 3_Junction_5110_Junction_5112_Junction_5113 J003 5_Junction_5108_Junction_5109_Junction_5110 J003																					4.52345525%						4.09221%
lev-11 I_-_14621596_14622302_14622511_14622656_14622743_14622826 3_Junction_5114_Junction_5115_Junction_5117 J001 5_Junction_5112_Junction_5113_Junction_5114 J001	lev-11	WBGene00002978	Y105E8B.1	I_-_14621596_14622302_14622511_14622656_14622743_14622826 3_Junction_5114_Junction_5115_Junction_5117 J001 5_Junction_5112_Junction_5113_Junction_5114 J001		9.3064794%				9.04282966666667%
lev-11 I_-_14621596_14622302_14622511_14622656_14622743_14622826 3_Junction_5114_Junction_5115_Junction_5117 J001 5_Junction_5112_Junction_5113_Junction_5114 J002	lev-11	WBGene00002978	Y105E8B.1	I_-_14621596_14622302_14622511_14622656_14622743_14622826 3_Junction_5114_Junction_5115_Junction_5117 J001 5_Junction_5112_Junction_5113_Junction_5114 J002		13.0265616%				4.20478766666667%
lev-11 I_-_14621596_14622302_14622511_14622656_14622743_14622826 3_Junction_5114_Junction_5115_Junction_5117 J001 5_Junction_5112_Junction_5113_Junction_5114 J003	lev-11	WBGene00002978	Y105E8B.1	I_-_14621596_14622302_14622511_14622656_14622743_14622826 3_Junction_5114_Junction_5115_Junction_5117 J001 5_Junction_5112_Junction_5113_Junction_5114 J003		58.120204%				58.265716%
lev-11 I_-_14621596_14622302_14622511_14622656_14622743_14622826 3_Junction_5114_Junction_5115_Junction_5117 J002 5_Junction_5112_Junction_5113_Junction_5114 J001	lev-11	WBGene00002978	Y105E8B.1	I_-_14621596_14622302_14622511_14622656_14622743_14622826 3_Junction_5114_Junction_5115_Junction_5117 J002 5_Junction_5112_Junction_5113_Junction_5114 J001		0.8135816%				1.30937233333333%
lev-11 I_-_14621596_14622302_14622511_14622656_14622743_14622826 3_Junction_5114_Junction_5115_Junction_5117 J002 5_Junction_5112_Junction_5113_Junction_5114 J002	lev-11	WBGene00002978	Y105E8B.1	I_-_14621596_14622302_14622511_14622656_14622743_14622826 3_Junction_5114_Junction_5115_Junction_5117 J002 5_Junction_5112_Junction_5113_Junction_5114 J002		0.6833786%				1.29098733333333%
lev-11 I_-_14621596_14622302_14622511_14622656_14622743_14622826 3_Junction_5114_Junction_5115_Junction_5117 J002 5_Junction_5112_Junction_5113_Junction_5114 J003	lev-11	WBGene00002978	Y105E8B.1	I_-_14621596_14622302_14622511_14622656_14622743_14622826 3_Junction_5114_Junction_5115_Junction_5117 J002 5_Junction_5112_Junction_5113_Junction_5114 J003		3.8291826%				13.7329736666667%
lev-11 I_-_14621596_14622302_14622511_14622656_14622743_14622826 3_Junction_5114_Junction_5115_Junction_5117 J003 5_Junction_5112_Junction_5113_Junction_5114 J001	lev-11	WBGene00002978	Y105E8B.1	I_-_14621596_14622302_14622511_14622656_14622743_14622826 3_Junction_5114_Junction_5115_Junction_5117 J003 5_Junction_5112_Junction_5113_Junction_5114 J001		1.277939%				2.17113133333333%
lev-11 I_-_14621596_14622302_14622511_14622656_14622743_14622826 3_Junction_5114_Junction_5115_Junction_5117 J003 5_Junction_5112_Junction_5113_Junction_5114 J002	lev-11	WBGene00002978	Y105E8B.1	I_-_14621596_14622302_14622511_14622656_14622743_14622826 3_Junction_5114_Junction_5115_Junction_5117 J003 5_Junction_5112_Junction_5113_Junction_5114 J002		3.3400598%				0.394225%
lev-11 I_-_14621596_14622302_14622511_14622656_14622743_14622826 3_Junction_5114_Junction_5115_Junction_5117 J003 5_Junction_5112_Junction_5113_Junction_5114 J003	lev-11	WBGene00002978	Y105E8B.1	I_-_14621596_14622302_14622511_14622656_14622743_14622826 3_Junction_5114_Junction_5115_Junction_5117 J003 5_Junction_5112_Junction_5113_Junction_5114 J003		9.6046134%				9.587977%
lev-11 I_-_14621596_14622302_14622511_14622656_14622743_14622826 3_Junction_5122_Junction_5124_Junction_5126 J001 5_Junction_5120_Junction_5121_Junction_5122 J001	lev-11	WBGene00002978	Y105E8B.1	I_-_14621596_14622302_14622511_14622656_14622743_14622826 3_Junction_5122_Junction_5124_Junction_5126 J001 5_Junction_5120_Junction_5121_Junction_5122 J001						9.04282966666667%																					13.9176763333333%
lev-11 I_-_14621596_14622302_14622511_14622656_14622743_14622826 3_Junction_5122_Junction_5124_Junction_5126 J001 5_Junction_5120_Junction_5121_Junction_5122 J002	lev-11	WBGene00002978	Y105E8B.1	I_-_14621596_14622302_14622511_14622656_14622743_14622826 3_Junction_5122_Junction_5124_Junction_5126 J001 5_Junction_5120_Junction_5121_Junction_5122 J002						4.20478766666667%																					4.138121%
lev-11 I_-_14621596_14622302_14622511_14622656_14622743_14622826 3_Junction_5122_Junction_5124_Junction_5126 J001 5_Junction_5120_Junction_5121_Junction_5122 J003	lev-11	WBGene00002978	Y105E8B.1	I_-_14621596_14622302_14622511_14622656_14622743_14622826 3_Junction_5122_Junction_5124_Junction_5126 J001 5_Junction_5120_Junction_5121_Junction_5122 J003						58.265716%																					65.9639743333333%
lev-11 I_-_14621596_14622302_14622511_14622656_14622743_14622826 3_Junction_5122_Junction_5124_Junction_5126 J002 5_Junction_5120_Junction_5121_Junction_5122 J001	lev-11	WBGene00002978	Y105E8B.1	I_-_14621596_14622302_14622511_14622656_14622743_14622826 3_Junction_5122_Junction_5124_Junction_5126 J002 5_Junction_5120_Junction_5121_Junction_5122 J001						1.30937233333333%																					2.219947%
lev-11 I_-_14621596_14622302_14622511_14622656_14622743_14622826 3_Junction_5122_Junction_5124_Junction_5126 J002 5_Junction_5120_Junction_5121_Junction_5122 J002	lev-11	WBGene00002978	Y105E8B.1	I_-_14621596_14622302_14622511_14622656_14622743_14622826 3_Junction_5122_Junction_5124_Junction_5126 J002 5_Junction_5120_Junction_5121_Junction_5122 J002						1.29098733333333%																					0.696363666666667%
lev-11 I_-_14621596_14622302_14622511_14622656_14622743_14622826 3_Junction_5122_Junction_5124_Junction_5126 J002 5_Junction_5120_Junction_5121_Junction_5122 J003	lev-11	WBGene00002978	Y105E8B.1	I_-_14621596_14622302_14622511_14622656_14622743_14622826 3_Junction_5122_Junction_5124_Junction_5126 J002 5_Junction_5120_Junction_5121_Junction_5122 J003						13.7329736666667%																					7.17381566666667%
lev-11 I_-_14621596_14622302_14622511_14622656_14622743_14622826 3_Junction_5122_Junction_5124_Junction_5126 J003 5_Junction_5120_Junction_5121_Junction_5122 J001	lev-11	WBGene00002978	Y105E8B.1	I_-_14621596_14622302_14622511_14622656_14622743_14622826 3_Junction_5122_Junction_5124_Junction_5126 J003 5_Junction_5120_Junction_5121_Junction_5122 J001						2.17113133333333%																					1.35237666666667%
lev-11 I_-_14621596_14622302_14622511_14622656_14622743_14622826 3_Junction_5122_Junction_5124_Junction_5126 J003 5_Junction_5120_Junction_5121_Junction_5122 J002	lev-11	WBGene00002978	Y105E8B.1	I_-_14621596_14622302_14622511_14622656_14622743_14622826 3_Junction_5122_Junction_5124_Junction_5126 J003 5_Junction_5120_Junction_5121_Junction_5122 J002						0.394225%																					0.448848666666667%
lev-11 I_-_14621596_14622302_14622511_14622656_14622743_14622826 3_Junction_5122_Junction_5124_Junction_5126 J003 5_Junction_5120_Junction_5121_Junction_5122 J003	lev-11	WBGene00002978	Y105E8B.1	I_-_14621596_14622302_14622511_14622656_14622743_14622826 3_Junction_5122_Junction_5124_Junction_5126 J003 5_Junction_5120_Junction_5121_Junction_5122 J003						9.587977%																					4.09221%
lev-11 I_-_14621596_14622302_14622511_14622656_14622743_14622826 3_Junction_5126_Junction_5128_Junction_5131 J001 5_Junction_5123_Junction_5125_Junction_5126 J001	lev-11	WBGene00002978	Y105E8B.1	I_-_14621596_14622302_14622511_14622656_14622743_14622826 3_Junction_5126_Junction_5128_Junction_5131 J001 5_Junction_5123_Junction_5125_Junction_5126 J001																			8.1690434%			10.897646%
lev-11 I_-_14621596_14622302_14622511_14622656_14622743_14622826 3_Junction_5126_Junction_5128_Junction_5131 J001 5_Junction_5123_Junction_5125_Junction_5126 J002	lev-11	WBGene00002978	Y105E8B.1	I_-_14621596_14622302_14622511_14622656_14622743_14622826 3_Junction_5126_Junction_5128_Junction_5131 J001 5_Junction_5123_Junction_5125_Junction_5126 J002																			7.7459148%			5.764665%
lev-11 I_-_14621596_14622302_14622511_14622656_14622743_14622826 3_Junction_5126_Junction_5128_Junction_5131 J001 5_Junction_5123_Junction_5125_Junction_5126 J003	lev-11	WBGene00002978	Y105E8B.1	I_-_14621596_14622302_14622511_14622656_14622743_14622826 3_Junction_5126_Junction_5128_Junction_5131 J001 5_Junction_5123_Junction_5125_Junction_5126 J003																			69.8647966%			65.607689%
lev-11 I_-_14621596_14622302_14622511_14622656_14622743_14622826 3_Junction_5126_Junction_5128_Junction_5131 J002 5_Junction_5123_Junction_5125_Junction_5126 J001	lev-11	WBGene00002978	Y105E8B.1	I_-_14621596_14622302_14622511_14622656_14622743_14622826 3_Junction_5126_Junction_5128_Junction_5131 J002 5_Junction_5123_Junction_5125_Junction_5126 J001																			0.6553696%			1.388418%
lev-11 I_-_14621596_14622302_14622511_14622656_14622743_14622826 3_Junction_5126_Junction_5128_Junction_5131 J002 5_Junction_5123_Junction_5125_Junction_5126 J002	lev-11	WBGene00002978	Y105E8B.1	I_-_14621596_14622302_14622511_14622656_14622743_14622826 3_Junction_5126_Junction_5128_Junction_5131 J002 5_Junction_5123_Junction_5125_Junction_5126 J002																			0.5159772%			0.642128333333333%
lev-11 I_-_14621596_14622302_14622511_14622656_14622743_14622826 3_Junction_5126_Junction_5128_Junction_5131 J002 5_Junction_5123_Junction_5125_Junction_5126 J003	lev-11	WBGene00002978	Y105E8B.1	I_-_14621596_14622302_14622511_14622656_14622743_14622826 3_Junction_5126_Junction_5128_Junction_5131 J002 5_Junction_5123_Junction_5125_Junction_5126 J003																			4.752691%			6.33945366666667%
lev-11 I_-_14621596_14622302_14622511_14622656_14622743_14622826 3_Junction_5126_Junction_5128_Junction_5131 J003 5_Junction_5123_Junction_5125_Junction_5126 J001	lev-11	WBGene00002978	Y105E8B.1	I_-_14621596_14622302_14622511_14622656_14622743_14622826 3_Junction_5126_Junction_5128_Junction_5131 J003 5_Junction_5123_Junction_5125_Junction_5126 J001																			0.569964%			1.32353533333333%
lev-11 I_-_14621596_14622302_14622511_14622656_14622743_14622826 3_Junction_5126_Junction_5128_Junction_5131 J003 5_Junction_5123_Junction_5125_Junction_5126 J002	lev-11	WBGene00002978	Y105E8B.1	I_-_14621596_14622302_14622511_14622656_14622743_14622826 3_Junction_5126_Junction_5128_Junction_5131 J003 5_Junction_5123_Junction_5125_Junction_5126 J002																			0.8742066%			0.673003%
lev-11 I_-_14621596_14622302_14622511_14622656_14622743_14622826 3_Junction_5126_Junction_5128_Junction_5131 J003 5_Junction_5123_Junction_5125_Junction_5126 J003	lev-11	WBGene00002978	Y105E8B.1	I_-_14621596_14622302_14622511_14622656_14622743_14622826 3_Junction_5126_Junction_5128_Junction_5131 J003 5_Junction_5123_Junction_5125_Junction_5126 J003																			6.856037%			7.36012833333333%
lev-11 I_-_14621596_14622302_14622511_14622656_14622743_14622826 3_Junction_5136_Junction_5138_Junction_5140 J001 5_Junction_5134_Junction_5135_Junction_5136 J001	lev-11	WBGene00002978	Y105E8B.1	I_-_14621596_14622302_14622511_14622656_14622743_14622826 3_Junction_5136_Junction_5138_Junction_5140 J001 5_Junction_5134_Junction_5135_Junction_5136 J001																		15.1855775%																						6.44989366666667%
lev-11 I_-_14621596_14622302_14622511_14622656_14622743_14622826 3_Junction_5136_Junction_5138_Junction_5140 J001 5_Junction_5134_Junction_5135_Junction_5136 J002	lev-11	WBGene00002978	Y105E8B.1	I_-_14621596_14622302_14622511_14622656_14622743_14622826 3_Junction_5136_Junction_5138_Junction_5140 J001 5_Junction_5134_Junction_5135_Junction_5136 J002																		3.941426%																						3.58241666666667%
lev-11 I_-_14621596_14622302_14622511_14622656_14622743_14622826 3_Junction_5136_Junction_5138_Junction_5140 J001 5_Junction_5134_Junction_5135_Junction_5136 J003	lev-11	WBGene00002978	Y105E8B.1	I_-_14621596_14622302_14622511_14622656_14622743_14622826 3_Junction_5136_Junction_5138_Junction_5140 J001 5_Junction_5134_Junction_5135_Junction_5136 J003																		53.0779965%																						76.7243563333333%
lev-11 I_-_14621596_14622302_14622511_14622656_14622743_14622826 3_Junction_5136_Junction_5138_Junction_5140 J002 5_Junction_5134_Junction_5135_Junction_5136 J001	lev-11	WBGene00002978	Y105E8B.1	I_-_14621596_14622302_14622511_14622656_14622743_14622826 3_Junction_5136_Junction_5138_Junction_5140 J002 5_Junction_5134_Junction_5135_Junction_5136 J001																		2.9529195%																						0.632354666666667%
lev-11 I_-_14621596_14622302_14622511_14622656_14622743_14622826 3_Junction_5136_Junction_5138_Junction_5140 J002 5_Junction_5134_Junction_5135_Junction_5136 J002	lev-11	WBGene00002978	Y105E8B.1	I_-_14621596_14622302_14622511_14622656_14622743_14622826 3_Junction_5136_Junction_5138_Junction_5140 J002 5_Junction_5134_Junction_5135_Junction_5136 J002																		0.514118%																						0.240021333333333%
lev-11 I_-_14621596_14622302_14622511_14622656_14622743_14622826 3_Junction_5136_Junction_5138_Junction_5140 J002 5_Junction_5134_Junction_5135_Junction_5136 J003	lev-11	WBGene00002978	Y105E8B.1	I_-_14621596_14622302_14622511_14622656_14622743_14622826 3_Junction_5136_Junction_5138_Junction_5140 J002 5_Junction_5134_Junction_5135_Junction_5136 J003																		8.1704625%																						5.02095733333333%
lev-11 I_-_14621596_14622302_14622511_14622656_14622743_14622826 3_Junction_5136_Junction_5138_Junction_5140 J003 5_Junction_5134_Junction_5135_Junction_5136 J001	lev-11	WBGene00002978	Y105E8B.1	I_-_14621596_14622302_14622511_14622656_14622743_14622826 3_Junction_5136_Junction_5138_Junction_5140 J003 5_Junction_5134_Junction_5135_Junction_5136 J001																		3.96132375%																						0.424776%
lev-11 I_-_14621596_14622302_14622511_14622656_14622743_14622826 3_Junction_5136_Junction_5138_Junction_5140 J003 5_Junction_5134_Junction_5135_Junction_5136 J002	lev-11	WBGene00002978	Y105E8B.1	I_-_14621596_14622302_14622511_14622656_14622743_14622826 3_Junction_5136_Junction_5138_Junction_5140 J003 5_Junction_5134_Junction_5135_Junction_5136 J002																		0.78207825%																						0.327772666666667%
lev-11 I_-_14621596_14622302_14622511_14622656_14622743_14622826 3_Junction_5136_Junction_5138_Junction_5140 J003 5_Junction_5134_Junction_5135_Junction_5136 J003	lev-11	WBGene00002978	Y105E8B.1	I_-_14621596_14622302_14622511_14622656_14622743_14622826 3_Junction_5136_Junction_5138_Junction_5140 J003 5_Junction_5134_Junction_5135_Junction_5136 J003																		11.414098%																						6.60078466666667%
lev-11 I_-_14621596_14622302_14622511_14622656_14622743_14622826 3_Junction_5148_Junction_5151_Junction_5153 J001 5_Junction_5145_Junction_5147_Junction_5148 J001	lev-11	WBGene00002978	Y105E8B.1	I_-_14621596_14622302_14622511_14622656_14622743_14622826 3_Junction_5148_Junction_5151_Junction_5153 J001 5_Junction_5145_Junction_5147_Junction_5148 J001					8.708836%								4.6767%																			12.124384%
lev-11 I_-_14621596_14622302_14622511_14622656_14622743_14622826 3_Junction_5148_Junction_5151_Junction_5153 J001 5_Junction_5145_Junction_5147_Junction_5148 J002	lev-11	WBGene00002978	Y105E8B.1	I_-_14621596_14622302_14622511_14622656_14622743_14622826 3_Junction_5148_Junction_5151_Junction_5153 J001 5_Junction_5145_Junction_5147_Junction_5148 J002					2.097057%								2.57530333333333%																			6.96460033333333%
lev-11 I_-_14621596_14622302_14622511_14622656_14622743_14622826 3_Junction_5148_Junction_5151_Junction_5153 J001 5_Junction_5145_Junction_5147_Junction_5148 J003	lev-11	WBGene00002978	Y105E8B.1	I_-_14621596_14622302_14622511_14622656_14622743_14622826 3_Junction_5148_Junction_5151_Junction_5153 J001 5_Junction_5145_Junction_5147_Junction_5148 J003					62.3989953333333%								67.41343%																			56.5610156666667%
lev-11 I_-_14621596_14622302_14622511_14622656_14622743_14622826 3_Junction_5148_Junction_5151_Junction_5153 J002 5_Junction_5145_Junction_5147_Junction_5148 J001	lev-11	WBGene00002978	Y105E8B.1	I_-_14621596_14622302_14622511_14622656_14622743_14622826 3_Junction_5148_Junction_5151_Junction_5153 J002 5_Junction_5145_Junction_5147_Junction_5148 J001					1.37288433333333%								1.549992%																			1.79793133333333%
lev-11 I_-_14621596_14622302_14622511_14622656_14622743_14622826 3_Junction_5148_Junction_5151_Junction_5153 J002 5_Junction_5145_Junction_5147_Junction_5148 J002	lev-11	WBGene00002978	Y105E8B.1	I_-_14621596_14622302_14622511_14622656_14622743_14622826 3_Junction_5148_Junction_5151_Junction_5153 J002 5_Junction_5145_Junction_5147_Junction_5148 J002					0.263001333333333%								0.638412666666667%																			0.996584666666667%
lev-11 I_-_14621596_14622302_14622511_14622656_14622743_14622826 3_Junction_5148_Junction_5151_Junction_5153 J002 5_Junction_5145_Junction_5147_Junction_5148 J003	lev-11	WBGene00002978	Y105E8B.1	I_-_14621596_14622302_14622511_14622656_14622743_14622826 3_Junction_5148_Junction_5151_Junction_5153 J002 5_Junction_5145_Junction_5147_Junction_5148 J003					11.4569136666667%								9.218958%																			7.905484%
lev-11 I_-_14621596_14622302_14622511_14622656_14622743_14622826 3_Junction_5148_Junction_5151_Junction_5153 J003 5_Junction_5145_Junction_5147_Junction_5148 J001	lev-11	WBGene00002978	Y105E8B.1	I_-_14621596_14622302_14622511_14622656_14622743_14622826 3_Junction_5148_Junction_5151_Junction_5153 J003 5_Junction_5145_Junction_5147_Junction_5148 J001					1.391828%								1.19664133333333%																			2.24716933333333%
lev-11 I_-_14621596_14622302_14622511_14622656_14622743_14622826 3_Junction_5148_Junction_5151_Junction_5153 J003 5_Junction_5145_Junction_5147_Junction_5148 J002	lev-11	WBGene00002978	Y105E8B.1	I_-_14621596_14622302_14622511_14622656_14622743_14622826 3_Junction_5148_Junction_5151_Junction_5153 J003 5_Junction_5145_Junction_5147_Junction_5148 J002					0.516662%								0.603016%																			1.42203866666667%
lev-11 I_-_14621596_14622302_14622511_14622656_14622743_14622826 3_Junction_5148_Junction_5151_Junction_5153 J003 5_Junction_5145_Junction_5147_Junction_5148 J003	lev-11	WBGene00002978	Y105E8B.1	I_-_14621596_14622302_14622511_14622656_14622743_14622826 3_Junction_5148_Junction_5151_Junction_5153 J003 5_Junction_5145_Junction_5147_Junction_5148 J003					11.790489%								12.1342133333333%																			9.97745866666667%
lev-11 I_-_14621596_14622302_14622511_14622656_14622743_14622826 3_Junction_5154_Junction_5156_Junction_5158 J001 5_Junction_5152_Junction_5153_Junction_5154 J001	lev-11	WBGene00002978	Y105E8B.1	I_-_14621596_14622302_14622511_14622656_14622743_14622826 3_Junction_5154_Junction_5156_Junction_5158 J001 5_Junction_5152_Junction_5153_Junction_5154 J001										14.31313975%																														6.44989366666667%
lev-11 I_-_14621596_14622302_14622511_14622656_14622743_14622826 3_Junction_5154_Junction_5156_Junction_5158 J001 5_Junction_5152_Junction_5153_Junction_5154 J002	lev-11	WBGene00002978	Y105E8B.1	I_-_14621596_14622302_14622511_14622656_14622743_14622826 3_Junction_5154_Junction_5156_Junction_5158 J001 5_Junction_5152_Junction_5153_Junction_5154 J002										2.8749655%																														3.58241666666667%
lev-11 I_-_14621596_14622302_14622511_14622656_14622743_14622826 3_Junction_5154_Junction_5156_Junction_5158 J001 5_Junction_5152_Junction_5153_Junction_5154 J003	lev-11	WBGene00002978	Y105E8B.1	I_-_14621596_14622302_14622511_14622656_14622743_14622826 3_Junction_5154_Junction_5156_Junction_5158 J001 5_Junction_5152_Junction_5153_Junction_5154 J003										62.26189475%																														76.7243563333333%
lev-11 I_-_14621596_14622302_14622511_14622656_14622743_14622826 3_Junction_5154_Junction_5156_Junction_5158 J002 5_Junction_5152_Junction_5153_Junction_5154 J001	lev-11	WBGene00002978	Y105E8B.1	I_-_14621596_14622302_14622511_14622656_14622743_14622826 3_Junction_5154_Junction_5156_Junction_5158 J002 5_Junction_5152_Junction_5153_Junction_5154 J001										2.214724%																														0.632354666666667%
lev-11 I_-_14621596_14622302_14622511_14622656_14622743_14622826 3_Junction_5154_Junction_5156_Junction_5158 J002 5_Junction_5152_Junction_5153_Junction_5154 J002	lev-11	WBGene00002978	Y105E8B.1	I_-_14621596_14622302_14622511_14622656_14622743_14622826 3_Junction_5154_Junction_5156_Junction_5158 J002 5_Junction_5152_Junction_5153_Junction_5154 J002										0.70849175%																														0.240021333333333%
lev-11 I_-_14621596_14622302_14622511_14622656_14622743_14622826 3_Junction_5154_Junction_5156_Junction_5158 J002 5_Junction_5152_Junction_5153_Junction_5154 J003	lev-11	WBGene00002978	Y105E8B.1	I_-_14621596_14622302_14622511_14622656_14622743_14622826 3_Junction_5154_Junction_5156_Junction_5158 J002 5_Junction_5152_Junction_5153_Junction_5154 J003										11.48678425%																														5.02095733333333%
lev-11 I_-_14621596_14622302_14622511_14622656_14622743_14622826 3_Junction_5154_Junction_5156_Junction_5158 J003 5_Junction_5152_Junction_5153_Junction_5154 J001	lev-11	WBGene00002978	Y105E8B.1	I_-_14621596_14622302_14622511_14622656_14622743_14622826 3_Junction_5154_Junction_5156_Junction_5158 J003 5_Junction_5152_Junction_5153_Junction_5154 J001										1.19724075%																														0.424776%
lev-11 I_-_14621596_14622302_14622511_14622656_14622743_14622826 3_Junction_5154_Junction_5156_Junction_5158 J003 5_Junction_5152_Junction_5153_Junction_5154 J002	lev-11	WBGene00002978	Y105E8B.1	I_-_14621596_14622302_14622511_14622656_14622743_14622826 3_Junction_5154_Junction_5156_Junction_5158 J003 5_Junction_5152_Junction_5153_Junction_5154 J002										0.239306%																														0.327772666666667%
lev-11 I_-_14621596_14622302_14622511_14622656_14622743_14622826 3_Junction_5154_Junction_5156_Junction_5158 J003 5_Junction_5152_Junction_5153_Junction_5154 J003	lev-11	WBGene00002978	Y105E8B.1	I_-_14621596_14622302_14622511_14622656_14622743_14622826 3_Junction_5154_Junction_5156_Junction_5158 J003 5_Junction_5152_Junction_5153_Junction_5154 J003										4.70595325%																														6.60078466666667%
lev-11 I_-_14621596_14622302_14622511_14622656_14622743_14622826 3_Junction_5156_Junction_5159_Junction_5160 J001 5_Junction_5154_Junction_5155_Junction_5156 J001	lev-11	WBGene00002978	Y105E8B.1	I_-_14621596_14622302_14622511_14622656_14622743_14622826 3_Junction_5156_Junction_5159_Junction_5160 J001 5_Junction_5154_Junction_5155_Junction_5156 J001										14.31313975%																				20.020439%
lev-11 I_-_14621596_14622302_14622511_14622656_14622743_14622826 3_Junction_5156_Junction_5159_Junction_5160 J001 5_Junction_5154_Junction_5155_Junction_5156 J002	lev-11	WBGene00002978	Y105E8B.1	I_-_14621596_14622302_14622511_14622656_14622743_14622826 3_Junction_5156_Junction_5159_Junction_5160 J001 5_Junction_5154_Junction_5155_Junction_5156 J002										2.8749655%																				8.03737466666667%
lev-11 I_-_14621596_14622302_14622511_14622656_14622743_14622826 3_Junction_5156_Junction_5159_Junction_5160 J001 5_Junction_5154_Junction_5155_Junction_5156 J003	lev-11	WBGene00002978	Y105E8B.1	I_-_14621596_14622302_14622511_14622656_14622743_14622826 3_Junction_5156_Junction_5159_Junction_5160 J001 5_Junction_5154_Junction_5155_Junction_5156 J003										62.26189475%																				42.728853%
lev-11 I_-_14621596_14622302_14622511_14622656_14622743_14622826 3_Junction_5156_Junction_5159_Junction_5160 J002 5_Junction_5154_Junction_5155_Junction_5156 J001	lev-11	WBGene00002978	Y105E8B.1	I_-_14621596_14622302_14622511_14622656_14622743_14622826 3_Junction_5156_Junction_5159_Junction_5160 J002 5_Junction_5154_Junction_5155_Junction_5156 J001										2.214724%																				5.23794666666667%
lev-11 I_-_14621596_14622302_14622511_14622656_14622743_14622826 3_Junction_5156_Junction_5159_Junction_5160 J002 5_Junction_5154_Junction_5155_Junction_5156 J002	lev-11	WBGene00002978	Y105E8B.1	I_-_14621596_14622302_14622511_14622656_14622743_14622826 3_Junction_5156_Junction_5159_Junction_5160 J002 5_Junction_5154_Junction_5155_Junction_5156 J002										0.70849175%																				2.048292%
lev-11 I_-_14621596_14622302_14622511_14622656_14622743_14622826 3_Junction_5156_Junction_5159_Junction_5160 J002 5_Junction_5154_Junction_5155_Junction_5156 J003	lev-11	WBGene00002978	Y105E8B.1	I_-_14621596_14622302_14622511_14622656_14622743_14622826 3_Junction_5156_Junction_5159_Junction_5160 J002 5_Junction_5154_Junction_5155_Junction_5156 J003										11.48678425%																				9.900428%
lev-11 I_-_14621596_14622302_14622511_14622656_14622743_14622826 3_Junction_5156_Junction_5159_Junction_5160 J003 5_Junction_5154_Junction_5155_Junction_5156 J001	lev-11	WBGene00002978	Y105E8B.1	I_-_14621596_14622302_14622511_14622656_14622743_14622826 3_Junction_5156_Junction_5159_Junction_5160 J003 5_Junction_5154_Junction_5155_Junction_5156 J001										1.19724075%																				3.37494766666667%
lev-11 I_-_14621596_14622302_14622511_14622656_14622743_14622826 3_Junction_5156_Junction_5159_Junction_5160 J003 5_Junction_5154_Junction_5155_Junction_5156 J002	lev-11	WBGene00002978	Y105E8B.1	I_-_14621596_14622302_14622511_14622656_14622743_14622826 3_Junction_5156_Junction_5159_Junction_5160 J003 5_Junction_5154_Junction_5155_Junction_5156 J002										0.239306%																				1.581%
lev-11 I_-_14621596_14622302_14622511_14622656_14622743_14622826 3_Junction_5156_Junction_5159_Junction_5160 J003 5_Junction_5154_Junction_5155_Junction_5156 J003	lev-11	WBGene00002978	Y105E8B.1	I_-_14621596_14622302_14622511_14622656_14622743_14622826 3_Junction_5156_Junction_5159_Junction_5160 J003 5_Junction_5154_Junction_5155_Junction_5156 J003										4.70595325%																				7.070719%
lev-11 I_-_14621596_14622302_14622511_14622656_14622743_14622826 3_Junction_5168_Junction_5170_Junction_5172 J001 5_Junction_5165_Junction_5167_Junction_5168 J001	lev-11	WBGene00002978	Y105E8B.1	I_-_14621596_14622302_14622511_14622656_14622743_14622826 3_Junction_5168_Junction_5170_Junction_5172 J001 5_Junction_5165_Junction_5167_Junction_5168 J001											13.26738%																																	21.59963875%
lev-11 I_-_14621596_14622302_14622511_14622656_14622743_14622826 3_Junction_5168_Junction_5170_Junction_5172 J001 5_Junction_5165_Junction_5167_Junction_5168 J002	lev-11	WBGene00002978	Y105E8B.1	I_-_14621596_14622302_14622511_14622656_14622743_14622826 3_Junction_5168_Junction_5170_Junction_5172 J001 5_Junction_5165_Junction_5167_Junction_5168 J002											4.14025416666667%																																	1.56269575%
lev-11 I_-_14621596_14622302_14622511_14622656_14622743_14622826 3_Junction_5168_Junction_5170_Junction_5172 J001 5_Junction_5165_Junction_5167_Junction_5168 J003	lev-11	WBGene00002978	Y105E8B.1	I_-_14621596_14622302_14622511_14622656_14622743_14622826 3_Junction_5168_Junction_5170_Junction_5172 J001 5_Junction_5165_Junction_5167_Junction_5168 J003											61.3012255%																																	54.4951655%
lev-11 I_-_14621596_14622302_14622511_14622656_14622743_14622826 3_Junction_5168_Junction_5170_Junction_5172 J002 5_Junction_5165_Junction_5167_Junction_5168 J001	lev-11	WBGene00002978	Y105E8B.1	I_-_14621596_14622302_14622511_14622656_14622743_14622826 3_Junction_5168_Junction_5170_Junction_5172 J002 5_Junction_5165_Junction_5167_Junction_5168 J001											1.89887016666667%																																	5.613742%
lev-11 I_-_14621596_14622302_14622511_14622656_14622743_14622826 3_Junction_5168_Junction_5170_Junction_5172 J002 5_Junction_5165_Junction_5167_Junction_5168 J002	lev-11	WBGene00002978	Y105E8B.1	I_-_14621596_14622302_14622511_14622656_14622743_14622826 3_Junction_5168_Junction_5170_Junction_5172 J002 5_Junction_5165_Junction_5167_Junction_5168 J002											0.738445833333333%																																	0.2669695%
lev-11 I_-_14621596_14622302_14622511_14622656_14622743_14622826 3_Junction_5168_Junction_5170_Junction_5172 J002 5_Junction_5165_Junction_5167_Junction_5168 J003	lev-11	WBGene00002978	Y105E8B.1	I_-_14621596_14622302_14622511_14622656_14622743_14622826 3_Junction_5168_Junction_5170_Junction_5172 J002 5_Junction_5165_Junction_5167_Junction_5168 J003											7.87744283333333%																																	11.8992885%
lev-11 I_-_14621596_14622302_14622511_14622656_14622743_14622826 3_Junction_5168_Junction_5170_Junction_5172 J003 5_Junction_5165_Junction_5167_Junction_5168 J001	lev-11	WBGene00002978	Y105E8B.1	I_-_14621596_14622302_14622511_14622656_14622743_14622826 3_Junction_5168_Junction_5170_Junction_5172 J003 5_Junction_5165_Junction_5167_Junction_5168 J001											2.04208316666667%																																	1.34952175%
lev-11 I_-_14621596_14622302_14622511_14622656_14622743_14622826 3_Junction_5168_Junction_5170_Junction_5172 J003 5_Junction_5165_Junction_5167_Junction_5168 J002	lev-11	WBGene00002978	Y105E8B.1	I_-_14621596_14622302_14622511_14622656_14622743_14622826 3_Junction_5168_Junction_5170_Junction_5172 J003 5_Junction_5165_Junction_5167_Junction_5168 J002											0.8413%																																	0.08544075%
lev-11 I_-_14621596_14622302_14622511_14622656_14622743_14622826 3_Junction_5168_Junction_5170_Junction_5172 J003 5_Junction_5165_Junction_5167_Junction_5168 J003	lev-11	WBGene00002978	Y105E8B.1	I_-_14621596_14622302_14622511_14622656_14622743_14622826 3_Junction_5168_Junction_5170_Junction_5172 J003 5_Junction_5165_Junction_5167_Junction_5168 J003											7.89133166666667%																																	3.1300375%
lev-11 I_-_14621596_14622302_14622511_14622656_14622743_14622826 3_Junction_5178_Junction_5180_Junction_5181 J001 5_Junction_5175_Junction_5177_Junction_5178 J001	lev-11	WBGene00002978	Y105E8B.1	I_-_14621596_14622302_14622511_14622656_14622743_14622826 3_Junction_5178_Junction_5180_Junction_5181 J001 5_Junction_5175_Junction_5177_Junction_5178 J001											13.26738%																			20.020439%
lev-11 I_-_14621596_14622302_14622511_14622656_14622743_14622826 3_Junction_5178_Junction_5180_Junction_5181 J001 5_Junction_5175_Junction_5177_Junction_5178 J002	lev-11	WBGene00002978	Y105E8B.1	I_-_14621596_14622302_14622511_14622656_14622743_14622826 3_Junction_5178_Junction_5180_Junction_5181 J001 5_Junction_5175_Junction_5177_Junction_5178 J002											4.14025416666667%																			8.03737466666667%
lev-11 I_-_14621596_14622302_14622511_14622656_14622743_14622826 3_Junction_5178_Junction_5180_Junction_5181 J001 5_Junction_5175_Junction_5177_Junction_5178 J003	lev-11	WBGene00002978	Y105E8B.1	I_-_14621596_14622302_14622511_14622656_14622743_14622826 3_Junction_5178_Junction_5180_Junction_5181 J001 5_Junction_5175_Junction_5177_Junction_5178 J003											61.3012255%																			42.728853%
lev-11 I_-_14621596_14622302_14622511_14622656_14622743_14622826 3_Junction_5178_Junction_5180_Junction_5181 J002 5_Junction_5175_Junction_5177_Junction_5178 J001	lev-11	WBGene00002978	Y105E8B.1	I_-_14621596_14622302_14622511_14622656_14622743_14622826 3_Junction_5178_Junction_5180_Junction_5181 J002 5_Junction_5175_Junction_5177_Junction_5178 J001											1.89887016666667%																			5.23794666666667%
lev-11 I_-_14621596_14622302_14622511_14622656_14622743_14622826 3_Junction_5178_Junction_5180_Junction_5181 J002 5_Junction_5175_Junction_5177_Junction_5178 J002	lev-11	WBGene00002978	Y105E8B.1	I_-_14621596_14622302_14622511_14622656_14622743_14622826 3_Junction_5178_Junction_5180_Junction_5181 J002 5_Junction_5175_Junction_5177_Junction_5178 J002											0.738445833333333%																			2.048292%
lev-11 I_-_14621596_14622302_14622511_14622656_14622743_14622826 3_Junction_5178_Junction_5180_Junction_5181 J002 5_Junction_5175_Junction_5177_Junction_5178 J003	lev-11	WBGene00002978	Y105E8B.1	I_-_14621596_14622302_14622511_14622656_14622743_14622826 3_Junction_5178_Junction_5180_Junction_5181 J002 5_Junction_5175_Junction_5177_Junction_5178 J003											7.87744283333333%																			9.900428%
lev-11 I_-_14621596_14622302_14622511_14622656_14622743_14622826 3_Junction_5178_Junction_5180_Junction_5181 J003 5_Junction_5175_Junction_5177_Junction_5178 J001	lev-11	WBGene00002978	Y105E8B.1	I_-_14621596_14622302_14622511_14622656_14622743_14622826 3_Junction_5178_Junction_5180_Junction_5181 J003 5_Junction_5175_Junction_5177_Junction_5178 J001											2.04208316666667%																			3.37494766666667%
lev-11 I_-_14621596_14622302_14622511_14622656_14622743_14622826 3_Junction_5178_Junction_5180_Junction_5181 J003 5_Junction_5175_Junction_5177_Junction_5178 J002	lev-11	WBGene00002978	Y105E8B.1	I_-_14621596_14622302_14622511_14622656_14622743_14622826 3_Junction_5178_Junction_5180_Junction_5181 J003 5_Junction_5175_Junction_5177_Junction_5178 J002											0.8413%																			1.581%
lev-11 I_-_14621596_14622302_14622511_14622656_14622743_14622826 3_Junction_5178_Junction_5180_Junction_5181 J003 5_Junction_5175_Junction_5177_Junction_5178 J003	lev-11	WBGene00002978	Y105E8B.1	I_-_14621596_14622302_14622511_14622656_14622743_14622826 3_Junction_5178_Junction_5180_Junction_5181 J003 5_Junction_5175_Junction_5177_Junction_5178 J003											7.89133166666667%																			7.070719%
lev-11 I_-_14621596_14622302_14622511_14622656_14622743_14622826 3_Junction_5184_Junction_5186_Junction_5189 J001 5_Junction_5181_Junction_5183_Junction_5184 J001	lev-11	WBGene00002978	Y105E8B.1	I_-_14621596_14622302_14622511_14622656_14622743_14622826 3_Junction_5184_Junction_5186_Junction_5189 J001 5_Junction_5181_Junction_5183_Junction_5184 J001						9.04282966666667%																10.897646%
lev-11 I_-_14621596_14622302_14622511_14622656_14622743_14622826 3_Junction_5184_Junction_5186_Junction_5189 J001 5_Junction_5181_Junction_5183_Junction_5184 J002	lev-11	WBGene00002978	Y105E8B.1	I_-_14621596_14622302_14622511_14622656_14622743_14622826 3_Junction_5184_Junction_5186_Junction_5189 J001 5_Junction_5181_Junction_5183_Junction_5184 J002						4.20478766666667%																5.764665%
lev-11 I_-_14621596_14622302_14622511_14622656_14622743_14622826 3_Junction_5184_Junction_5186_Junction_5189 J001 5_Junction_5181_Junction_5183_Junction_5184 J003	lev-11	WBGene00002978	Y105E8B.1	I_-_14621596_14622302_14622511_14622656_14622743_14622826 3_Junction_5184_Junction_5186_Junction_5189 J001 5_Junction_5181_Junction_5183_Junction_5184 J003						58.265716%																65.607689%
lev-11 I_-_14621596_14622302_14622511_14622656_14622743_14622826 3_Junction_5184_Junction_5186_Junction_5189 J002 5_Junction_5181_Junction_5183_Junction_5184 J001	lev-11	WBGene00002978	Y105E8B.1	I_-_14621596_14622302_14622511_14622656_14622743_14622826 3_Junction_5184_Junction_5186_Junction_5189 J002 5_Junction_5181_Junction_5183_Junction_5184 J001						1.30937233333333%																1.388418%
lev-11 I_-_14621596_14622302_14622511_14622656_14622743_14622826 3_Junction_5184_Junction_5186_Junction_5189 J002 5_Junction_5181_Junction_5183_Junction_5184 J002	lev-11	WBGene00002978	Y105E8B.1	I_-_14621596_14622302_14622511_14622656_14622743_14622826 3_Junction_5184_Junction_5186_Junction_5189 J002 5_Junction_5181_Junction_5183_Junction_5184 J002						1.29098733333333%																0.642128333333333%
lev-11 I_-_14621596_14622302_14622511_14622656_14622743_14622826 3_Junction_5184_Junction_5186_Junction_5189 J002 5_Junction_5181_Junction_5183_Junction_5184 J003	lev-11	WBGene00002978	Y105E8B.1	I_-_14621596_14622302_14622511_14622656_14622743_14622826 3_Junction_5184_Junction_5186_Junction_5189 J002 5_Junction_5181_Junction_5183_Junction_5184 J003						13.7329736666667%																6.33945366666667%
lev-11 I_-_14621596_14622302_14622511_14622656_14622743_14622826 3_Junction_5184_Junction_5186_Junction_5189 J003 5_Junction_5181_Junction_5183_Junction_5184 J001	lev-11	WBGene00002978	Y105E8B.1	I_-_14621596_14622302_14622511_14622656_14622743_14622826 3_Junction_5184_Junction_5186_Junction_5189 J003 5_Junction_5181_Junction_5183_Junction_5184 J001						2.17113133333333%																1.32353533333333%
lev-11 I_-_14621596_14622302_14622511_14622656_14622743_14622826 3_Junction_5184_Junction_5186_Junction_5189 J003 5_Junction_5181_Junction_5183_Junction_5184 J002	lev-11	WBGene00002978	Y105E8B.1	I_-_14621596_14622302_14622511_14622656_14622743_14622826 3_Junction_5184_Junction_5186_Junction_5189 J003 5_Junction_5181_Junction_5183_Junction_5184 J002						0.394225%																0.673003%
lev-11 I_-_14621596_14622302_14622511_14622656_14622743_14622826 3_Junction_5184_Junction_5186_Junction_5189 J003 5_Junction_5181_Junction_5183_Junction_5184 J003	lev-11	WBGene00002978	Y105E8B.1	I_-_14621596_14622302_14622511_14622656_14622743_14622826 3_Junction_5184_Junction_5186_Junction_5189 J003 5_Junction_5181_Junction_5183_Junction_5184 J003						9.587977%																7.36012833333333%
lev-11 I_-_14621596_14622302_14622511_14622656_14622743_14622826 3_Junction_5190_Junction_5192_Junction_5193 J001 5_Junction_5187_Junction_5189_Junction_5190 J001	lev-11	WBGene00002978	Y105E8B.1	I_-_14621596_14622302_14622511_14622656_14622743_14622826 3_Junction_5190_Junction_5192_Junction_5193 J001 5_Junction_5187_Junction_5189_Junction_5190 J001								16.04491425%			13.26738%
lev-11 I_-_14621596_14622302_14622511_14622656_14622743_14622826 3_Junction_5190_Junction_5192_Junction_5193 J001 5_Junction_5187_Junction_5189_Junction_5190 J002	lev-11	WBGene00002978	Y105E8B.1	I_-_14621596_14622302_14622511_14622656_14622743_14622826 3_Junction_5190_Junction_5192_Junction_5193 J001 5_Junction_5187_Junction_5189_Junction_5190 J002								4.66409325%			4.14025416666667%
lev-11 I_-_14621596_14622302_14622511_14622656_14622743_14622826 3_Junction_5190_Junction_5192_Junction_5193 J001 5_Junction_5187_Junction_5189_Junction_5190 J003	lev-11	WBGene00002978	Y105E8B.1	I_-_14621596_14622302_14622511_14622656_14622743_14622826 3_Junction_5190_Junction_5192_Junction_5193 J001 5_Junction_5187_Junction_5189_Junction_5190 J003								64.0259925%			61.3012255%
lev-11 I_-_14621596_14622302_14622511_14622656_14622743_14622826 3_Junction_5190_Junction_5192_Junction_5193 J002 5_Junction_5187_Junction_5189_Junction_5190 J001	lev-11	WBGene00002978	Y105E8B.1	I_-_14621596_14622302_14622511_14622656_14622743_14622826 3_Junction_5190_Junction_5192_Junction_5193 J002 5_Junction_5187_Junction_5189_Junction_5190 J001								2.71322575%			1.89887016666667%
lev-11 I_-_14621596_14622302_14622511_14622656_14622743_14622826 3_Junction_5190_Junction_5192_Junction_5193 J002 5_Junction_5187_Junction_5189_Junction_5190 J002	lev-11	WBGene00002978	Y105E8B.1	I_-_14621596_14622302_14622511_14622656_14622743_14622826 3_Junction_5190_Junction_5192_Junction_5193 J002 5_Junction_5187_Junction_5189_Junction_5190 J002								0.91137675%			0.738445833333333%
lev-11 I_-_14621596_14622302_14622511_14622656_14622743_14622826 3_Junction_5190_Junction_5192_Junction_5193 J002 5_Junction_5187_Junction_5189_Junction_5190 J003	lev-11	WBGene00002978	Y105E8B.1	I_-_14621596_14622302_14622511_14622656_14622743_14622826 3_Junction_5190_Junction_5192_Junction_5193 J002 5_Junction_5187_Junction_5189_Junction_5190 J003								7.9003975%			7.87744283333333%
lev-11 I_-_14621596_14622302_14622511_14622656_14622743_14622826 3_Junction_5190_Junction_5192_Junction_5193 J003 5_Junction_5187_Junction_5189_Junction_5190 J001	lev-11	WBGene00002978	Y105E8B.1	I_-_14621596_14622302_14622511_14622656_14622743_14622826 3_Junction_5190_Junction_5192_Junction_5193 J003 5_Junction_5187_Junction_5189_Junction_5190 J001								0.59436%			2.04208316666667%
lev-11 I_-_14621596_14622302_14622511_14622656_14622743_14622826 3_Junction_5190_Junction_5192_Junction_5193 J003 5_Junction_5187_Junction_5189_Junction_5190 J002	lev-11	WBGene00002978	Y105E8B.1	I_-_14621596_14622302_14622511_14622656_14622743_14622826 3_Junction_5190_Junction_5192_Junction_5193 J003 5_Junction_5187_Junction_5189_Junction_5190 J002								0.38703%			0.8413%
lev-11 I_-_14621596_14622302_14622511_14622656_14622743_14622826 3_Junction_5190_Junction_5192_Junction_5193 J003 5_Junction_5187_Junction_5189_Junction_5190 J003	lev-11	WBGene00002978	Y105E8B.1	I_-_14621596_14622302_14622511_14622656_14622743_14622826 3_Junction_5190_Junction_5192_Junction_5193 J003 5_Junction_5187_Junction_5189_Junction_5190 J003								2.75861%			7.89133166666667%
lev-11 I_-_14621596_14622302_14622511_14622656_14622743_14622826 3_Junction_5198_Junction_5200_Junction_5201 J001 5_Junction_5195_Junction_5197_Junction_5198 J001	lev-11	WBGene00002978	Y105E8B.1	I_-_14621596_14622302_14622511_14622656_14622743_14622826 3_Junction_5198_Junction_5200_Junction_5201 J001 5_Junction_5195_Junction_5197_Junction_5198 J001									8.543524%																											7.8652205%
lev-11 I_-_14621596_14622302_14622511_14622656_14622743_14622826 3_Junction_5198_Junction_5200_Junction_5201 J001 5_Junction_5195_Junction_5197_Junction_5198 J002	lev-11	WBGene00002978	Y105E8B.1	I_-_14621596_14622302_14622511_14622656_14622743_14622826 3_Junction_5198_Junction_5200_Junction_5201 J001 5_Junction_5195_Junction_5197_Junction_5198 J002									7.73367375%																											2.02501%
lev-11 I_-_14621596_14622302_14622511_14622656_14622743_14622826 3_Junction_5198_Junction_5200_Junction_5201 J001 5_Junction_5195_Junction_5197_Junction_5198 J003	lev-11	WBGene00002978	Y105E8B.1	I_-_14621596_14622302_14622511_14622656_14622743_14622826 3_Junction_5198_Junction_5200_Junction_5201 J001 5_Junction_5195_Junction_5197_Junction_5198 J003									67.09030225%																											76.5947695%
lev-11 I_-_14621596_14622302_14622511_14622656_14622743_14622826 3_Junction_5198_Junction_5200_Junction_5201 J002 5_Junction_5195_Junction_5197_Junction_5198 J001	lev-11	WBGene00002978	Y105E8B.1	I_-_14621596_14622302_14622511_14622656_14622743_14622826 3_Junction_5198_Junction_5200_Junction_5201 J002 5_Junction_5195_Junction_5197_Junction_5198 J001									0.94938375%																											0.5328975%
lev-11 I_-_14621596_14622302_14622511_14622656_14622743_14622826 3_Junction_5198_Junction_5200_Junction_5201 J002 5_Junction_5195_Junction_5197_Junction_5198 J002	lev-11	WBGene00002978	Y105E8B.1	I_-_14621596_14622302_14622511_14622656_14622743_14622826 3_Junction_5198_Junction_5200_Junction_5201 J002 5_Junction_5195_Junction_5197_Junction_5198 J002									0.61539725%																											0.1672935%
lev-11 I_-_14621596_14622302_14622511_14622656_14622743_14622826 3_Junction_5198_Junction_5200_Junction_5201 J002 5_Junction_5195_Junction_5197_Junction_5198 J003	lev-11	WBGene00002978	Y105E8B.1	I_-_14621596_14622302_14622511_14622656_14622743_14622826 3_Junction_5198_Junction_5200_Junction_5201 J002 5_Junction_5195_Junction_5197_Junction_5198 J003									4.442719%																											11.059809%
lev-11 I_-_14621596_14622302_14622511_14622656_14622743_14622826 3_Junction_5198_Junction_5200_Junction_5201 J003 5_Junction_5195_Junction_5197_Junction_5198 J001	lev-11	WBGene00002978	Y105E8B.1	I_-_14621596_14622302_14622511_14622656_14622743_14622826 3_Junction_5198_Junction_5200_Junction_5201 J003 5_Junction_5195_Junction_5197_Junction_5198 J001									1.24439925%																											0.266882%
lev-11 I_-_14621596_14622302_14622511_14622656_14622743_14622826 3_Junction_5198_Junction_5200_Junction_5201 J003 5_Junction_5195_Junction_5197_Junction_5198 J002	lev-11	WBGene00002978	Y105E8B.1	I_-_14621596_14622302_14622511_14622656_14622743_14622826 3_Junction_5198_Junction_5200_Junction_5201 J003 5_Junction_5195_Junction_5197_Junction_5198 J002									1.80282375%																											0.062671%
lev-11 I_-_14621596_14622302_14622511_14622656_14622743_14622826 3_Junction_5198_Junction_5200_Junction_5201 J003 5_Junction_5195_Junction_5197_Junction_5198 J003	lev-11	WBGene00002978	Y105E8B.1	I_-_14621596_14622302_14622511_14622656_14622743_14622826 3_Junction_5198_Junction_5200_Junction_5201 J003 5_Junction_5195_Junction_5197_Junction_5198 J003									7.575277%																											1.420447%
lev-11 I_-_14621596_14622302_14622511_14622656_14622743_14622826 3_Junction_5200_Junction_5201_Junction_5203 J001 5_Junction_5198_Junction_5199_Junction_5200 J001	lev-11	WBGene00002978	Y105E8B.1	I_-_14621596_14622302_14622511_14622656_14622743_14622826 3_Junction_5200_Junction_5201_Junction_5203 J001 5_Junction_5198_Junction_5199_Junction_5200 J001																45.5580816666667%																								6.44989366666667%
lev-11 I_-_14621596_14622302_14622511_14622656_14622743_14622826 3_Junction_5200_Junction_5201_Junction_5203 J001 5_Junction_5198_Junction_5199_Junction_5200 J002	lev-11	WBGene00002978	Y105E8B.1	I_-_14621596_14622302_14622511_14622656_14622743_14622826 3_Junction_5200_Junction_5201_Junction_5203 J001 5_Junction_5198_Junction_5199_Junction_5200 J002																0.410897%																								3.58241666666667%
lev-11 I_-_14621596_14622302_14622511_14622656_14622743_14622826 3_Junction_5200_Junction_5201_Junction_5203 J001 5_Junction_5198_Junction_5199_Junction_5200 J003	lev-11	WBGene00002978	Y105E8B.1	I_-_14621596_14622302_14622511_14622656_14622743_14622826 3_Junction_5200_Junction_5201_Junction_5203 J001 5_Junction_5198_Junction_5199_Junction_5200 J003																7.65435466666667%																								76.7243563333333%
lev-11 I_-_14621596_14622302_14622511_14622656_14622743_14622826 3_Junction_5200_Junction_5201_Junction_5203 J002 5_Junction_5198_Junction_5199_Junction_5200 J001	lev-11	WBGene00002978	Y105E8B.1	I_-_14621596_14622302_14622511_14622656_14622743_14622826 3_Junction_5200_Junction_5201_Junction_5203 J002 5_Junction_5198_Junction_5199_Junction_5200 J001																39.1682016666667%																								0.632354666666667%
lev-11 I_-_14621596_14622302_14622511_14622656_14622743_14622826 3_Junction_5200_Junction_5201_Junction_5203 J002 5_Junction_5198_Junction_5199_Junction_5200 J002	lev-11	WBGene00002978	Y105E8B.1	I_-_14621596_14622302_14622511_14622656_14622743_14622826 3_Junction_5200_Junction_5201_Junction_5203 J002 5_Junction_5198_Junction_5199_Junction_5200 J002																0.552284666666667%																								0.240021333333333%
lev-11 I_-_14621596_14622302_14622511_14622656_14622743_14622826 3_Junction_5200_Junction_5201_Junction_5203 J002 5_Junction_5198_Junction_5199_Junction_5200 J003	lev-11	WBGene00002978	Y105E8B.1	I_-_14621596_14622302_14622511_14622656_14622743_14622826 3_Junction_5200_Junction_5201_Junction_5203 J002 5_Junction_5198_Junction_5199_Junction_5200 J003																5.20618033333333%																								5.02095733333333%
lev-11 I_-_14621596_14622302_14622511_14622656_14622743_14622826 3_Junction_5200_Junction_5201_Junction_5203 J003 5_Junction_5198_Junction_5199_Junction_5200 J001	lev-11	WBGene00002978	Y105E8B.1	I_-_14621596_14622302_14622511_14622656_14622743_14622826 3_Junction_5200_Junction_5201_Junction_5203 J003 5_Junction_5198_Junction_5199_Junction_5200 J001																1.05705%																								0.424776%
lev-11 I_-_14621596_14622302_14622511_14622656_14622743_14622826 3_Junction_5200_Junction_5201_Junction_5203 J003 5_Junction_5198_Junction_5199_Junction_5200 J002	lev-11	WBGene00002978	Y105E8B.1	I_-_14621596_14622302_14622511_14622656_14622743_14622826 3_Junction_5200_Junction_5201_Junction_5203 J003 5_Junction_5198_Junction_5199_Junction_5200 J002																0.013485%																								0.327772666666667%
lev-11 I_-_14621596_14622302_14622511_14622656_14622743_14622826 3_Junction_5200_Junction_5201_Junction_5203 J003 5_Junction_5198_Junction_5199_Junction_5200 J003	lev-11	WBGene00002978	Y105E8B.1	I_-_14621596_14622302_14622511_14622656_14622743_14622826 3_Junction_5200_Junction_5201_Junction_5203 J003 5_Junction_5198_Junction_5199_Junction_5200 J003																0.379465%																								6.60078466666667%
lev-11 I_-_14621596_14622302_14622511_14622656_14622743_14622826 3_Junction_5205_Junction_5207_Junction_5208 J001 5_Junction_5203_Junction_5204_Junction_5205 J001	lev-11	WBGene00002978	Y105E8B.1	I_-_14621596_14622302_14622511_14622656_14622743_14622826 3_Junction_5205_Junction_5207_Junction_5208 J001 5_Junction_5203_Junction_5204_Junction_5205 J001																		15.1855775%												20.020439%
lev-11 I_-_14621596_14622302_14622511_14622656_14622743_14622826 3_Junction_5205_Junction_5207_Junction_5208 J001 5_Junction_5203_Junction_5204_Junction_5205 J002	lev-11	WBGene00002978	Y105E8B.1	I_-_14621596_14622302_14622511_14622656_14622743_14622826 3_Junction_5205_Junction_5207_Junction_5208 J001 5_Junction_5203_Junction_5204_Junction_5205 J002																		3.941426%												8.03737466666667%
lev-11 I_-_14621596_14622302_14622511_14622656_14622743_14622826 3_Junction_5205_Junction_5207_Junction_5208 J001 5_Junction_5203_Junction_5204_Junction_5205 J003	lev-11	WBGene00002978	Y105E8B.1	I_-_14621596_14622302_14622511_14622656_14622743_14622826 3_Junction_5205_Junction_5207_Junction_5208 J001 5_Junction_5203_Junction_5204_Junction_5205 J003																		53.0779965%												42.728853%
lev-11 I_-_14621596_14622302_14622511_14622656_14622743_14622826 3_Junction_5205_Junction_5207_Junction_5208 J002 5_Junction_5203_Junction_5204_Junction_5205 J001	lev-11	WBGene00002978	Y105E8B.1	I_-_14621596_14622302_14622511_14622656_14622743_14622826 3_Junction_5205_Junction_5207_Junction_5208 J002 5_Junction_5203_Junction_5204_Junction_5205 J001																		2.9529195%												5.23794666666667%
lev-11 I_-_14621596_14622302_14622511_14622656_14622743_14622826 3_Junction_5205_Junction_5207_Junction_5208 J002 5_Junction_5203_Junction_5204_Junction_5205 J002	lev-11	WBGene00002978	Y105E8B.1	I_-_14621596_14622302_14622511_14622656_14622743_14622826 3_Junction_5205_Junction_5207_Junction_5208 J002 5_Junction_5203_Junction_5204_Junction_5205 J002																		0.514118%												2.048292%
lev-11 I_-_14621596_14622302_14622511_14622656_14622743_14622826 3_Junction_5205_Junction_5207_Junction_5208 J002 5_Junction_5203_Junction_5204_Junction_5205 J003	lev-11	WBGene00002978	Y105E8B.1	I_-_14621596_14622302_14622511_14622656_14622743_14622826 3_Junction_5205_Junction_5207_Junction_5208 J002 5_Junction_5203_Junction_5204_Junction_5205 J003																		8.1704625%												9.900428%
lev-11 I_-_14621596_14622302_14622511_14622656_14622743_14622826 3_Junction_5205_Junction_5207_Junction_5208 J003 5_Junction_5203_Junction_5204_Junction_5205 J001	lev-11	WBGene00002978	Y105E8B.1	I_-_14621596_14622302_14622511_14622656_14622743_14622826 3_Junction_5205_Junction_5207_Junction_5208 J003 5_Junction_5203_Junction_5204_Junction_5205 J001																		3.96132375%												3.37494766666667%
lev-11 I_-_14621596_14622302_14622511_14622656_14622743_14622826 3_Junction_5205_Junction_5207_Junction_5208 J003 5_Junction_5203_Junction_5204_Junction_5205 J002	lev-11	WBGene00002978	Y105E8B.1	I_-_14621596_14622302_14622511_14622656_14622743_14622826 3_Junction_5205_Junction_5207_Junction_5208 J003 5_Junction_5203_Junction_5204_Junction_5205 J002																		0.78207825%												1.581%
lev-11 I_-_14621596_14622302_14622511_14622656_14622743_14622826 3_Junction_5205_Junction_5207_Junction_5208 J003 5_Junction_5203_Junction_5204_Junction_5205 J003	lev-11	WBGene00002978	Y105E8B.1	I_-_14621596_14622302_14622511_14622656_14622743_14622826 3_Junction_5205_Junction_5207_Junction_5208 J003 5_Junction_5203_Junction_5204_Junction_5205 J003																		11.414098%												7.070719%
lev-11 I_-_14621596_14622302_14622511_14622656_14622743_14622826 3_Junction_5211_Junction_5213_Junction_5214 J001 5_Junction_5208_Junction_5210_Junction_5211 J001	lev-11	WBGene00002978	Y105E8B.1	I_-_14621596_14622302_14622511_14622656_14622743_14622826 3_Junction_5211_Junction_5213_Junction_5214 J001 5_Junction_5208_Junction_5210_Junction_5211 J001									8.543524%																										17.1746875%
lev-11 I_-_14621596_14622302_14622511_14622656_14622743_14622826 3_Junction_5211_Junction_5213_Junction_5214 J001 5_Junction_5208_Junction_5210_Junction_5211 J002	lev-11	WBGene00002978	Y105E8B.1	I_-_14621596_14622302_14622511_14622656_14622743_14622826 3_Junction_5211_Junction_5213_Junction_5214 J001 5_Junction_5208_Junction_5210_Junction_5211 J002									7.73367375%																										8.0184375%
lev-11 I_-_14621596_14622302_14622511_14622656_14622743_14622826 3_Junction_5211_Junction_5213_Junction_5214 J001 5_Junction_5208_Junction_5210_Junction_5211 J003	lev-11	WBGene00002978	Y105E8B.1	I_-_14621596_14622302_14622511_14622656_14622743_14622826 3_Junction_5211_Junction_5213_Junction_5214 J001 5_Junction_5208_Junction_5210_Junction_5211 J003									67.09030225%																										46.681875%
lev-11 I_-_14621596_14622302_14622511_14622656_14622743_14622826 3_Junction_5211_Junction_5213_Junction_5214 J002 5_Junction_5208_Junction_5210_Junction_5211 J001	lev-11	WBGene00002978	Y105E8B.1	I_-_14621596_14622302_14622511_14622656_14622743_14622826 3_Junction_5211_Junction_5213_Junction_5214 J002 5_Junction_5208_Junction_5210_Junction_5211 J001									0.94938375%																										4.514491%
lev-11 I_-_14621596_14622302_14622511_14622656_14622743_14622826 3_Junction_5211_Junction_5213_Junction_5214 J002 5_Junction_5208_Junction_5210_Junction_5211 J002	lev-11	WBGene00002978	Y105E8B.1	I_-_14621596_14622302_14622511_14622656_14622743_14622826 3_Junction_5211_Junction_5213_Junction_5214 J002 5_Junction_5208_Junction_5210_Junction_5211 J002									0.61539725%																										2.569802%
lev-11 I_-_14621596_14622302_14622511_14622656_14622743_14622826 3_Junction_5211_Junction_5213_Junction_5214 J002 5_Junction_5208_Junction_5210_Junction_5211 J003	lev-11	WBGene00002978	Y105E8B.1	I_-_14621596_14622302_14622511_14622656_14622743_14622826 3_Junction_5211_Junction_5213_Junction_5214 J002 5_Junction_5208_Junction_5210_Junction_5211 J003									4.442719%																										10.225707%
lev-11 I_-_14621596_14622302_14622511_14622656_14622743_14622826 3_Junction_5211_Junction_5213_Junction_5214 J003 5_Junction_5208_Junction_5210_Junction_5211 J001	lev-11	WBGene00002978	Y105E8B.1	I_-_14621596_14622302_14622511_14622656_14622743_14622826 3_Junction_5211_Junction_5213_Junction_5214 J003 5_Junction_5208_Junction_5210_Junction_5211 J001									1.24439925%																										2.4008215%
lev-11 I_-_14621596_14622302_14622511_14622656_14622743_14622826 3_Junction_5211_Junction_5213_Junction_5214 J003 5_Junction_5208_Junction_5210_Junction_5211 J002	lev-11	WBGene00002978	Y105E8B.1	I_-_14621596_14622302_14622511_14622656_14622743_14622826 3_Junction_5211_Junction_5213_Junction_5214 J003 5_Junction_5208_Junction_5210_Junction_5211 J002									1.80282375%																										0.8967605%
lev-11 I_-_14621596_14622302_14622511_14622656_14622743_14622826 3_Junction_5211_Junction_5213_Junction_5214 J003 5_Junction_5208_Junction_5210_Junction_5211 J003	lev-11	WBGene00002978	Y105E8B.1	I_-_14621596_14622302_14622511_14622656_14622743_14622826 3_Junction_5211_Junction_5213_Junction_5214 J003 5_Junction_5208_Junction_5210_Junction_5211 J003									7.575277%																										7.517418%
F31D4.11 I_-_14621596_14622302_14622511_14622656_14622743_14622826 3_Junction_5213_Junction_5215_Junction_5216 J001 5_Junction_5211_Junction_5212_Junction_5213 J001	F31D4.11	WBGene00199743	F31D4.11	I_-_14621596_14622302_14622511_14622656_14622743_14622826 3_Junction_5213_Junction_5215_Junction_5216 J001 5_Junction_5211_Junction_5212_Junction_5213 J001																45.5580816666667%														20.020439%
F31D4.11 I_-_14621596_14622302_14622511_14622656_14622743_14622826 3_Junction_5213_Junction_5215_Junction_5216 J001 5_Junction_5211_Junction_5212_Junction_5213 J002	F31D4.11	WBGene00199743	F31D4.11	I_-_14621596_14622302_14622511_14622656_14622743_14622826 3_Junction_5213_Junction_5215_Junction_5216 J001 5_Junction_5211_Junction_5212_Junction_5213 J002																0.410897%														8.03737466666667%
F31D4.11 I_-_14621596_14622302_14622511_14622656_14622743_14622826 3_Junction_5213_Junction_5215_Junction_5216 J001 5_Junction_5211_Junction_5212_Junction_5213 J003	F31D4.11	WBGene00199743	F31D4.11	I_-_14621596_14622302_14622511_14622656_14622743_14622826 3_Junction_5213_Junction_5215_Junction_5216 J001 5_Junction_5211_Junction_5212_Junction_5213 J003																7.65435466666667%														42.728853%
F31D4.11 I_-_14621596_14622302_14622511_14622656_14622743_14622826 3_Junction_5213_Junction_5215_Junction_5216 J002 5_Junction_5211_Junction_5212_Junction_5213 J001	F31D4.11	WBGene00199743	F31D4.11	I_-_14621596_14622302_14622511_14622656_14622743_14622826 3_Junction_5213_Junction_5215_Junction_5216 J002 5_Junction_5211_Junction_5212_Junction_5213 J001																39.1682016666667%														5.23794666666667%
F31D4.11 I_-_14621596_14622302_14622511_14622656_14622743_14622826 3_Junction_5213_Junction_5215_Junction_5216 J002 5_Junction_5211_Junction_5212_Junction_5213 J002	F31D4.11	WBGene00199743	F31D4.11	I_-_14621596_14622302_14622511_14622656_14622743_14622826 3_Junction_5213_Junction_5215_Junction_5216 J002 5_Junction_5211_Junction_5212_Junction_5213 J002																0.552284666666667%														2.048292%
F31D4.11 I_-_14621596_14622302_14622511_14622656_14622743_14622826 3_Junction_5213_Junction_5215_Junction_5216 J002 5_Junction_5211_Junction_5212_Junction_5213 J003	F31D4.11	WBGene00199743	F31D4.11	I_-_14621596_14622302_14622511_14622656_14622743_14622826 3_Junction_5213_Junction_5215_Junction_5216 J002 5_Junction_5211_Junction_5212_Junction_5213 J003																5.20618033333333%														9.900428%
F31D4.11 I_-_14621596_14622302_14622511_14622656_14622743_14622826 3_Junction_5213_Junction_5215_Junction_5216 J003 5_Junction_5211_Junction_5212_Junction_5213 J001	F31D4.11	WBGene00199743	F31D4.11	I_-_14621596_14622302_14622511_14622656_14622743_14622826 3_Junction_5213_Junction_5215_Junction_5216 J003 5_Junction_5211_Junction_5212_Junction_5213 J001																1.05705%														3.37494766666667%
F31D4.11 I_-_14621596_14622302_14622511_14622656_14622743_14622826 3_Junction_5213_Junction_5215_Junction_5216 J003 5_Junction_5211_Junction_5212_Junction_5213 J002	F31D4.11	WBGene00199743	F31D4.11	I_-_14621596_14622302_14622511_14622656_14622743_14622826 3_Junction_5213_Junction_5215_Junction_5216 J003 5_Junction_5211_Junction_5212_Junction_5213 J002																0.013485%														1.581%
F31D4.11 I_-_14621596_14622302_14622511_14622656_14622743_14622826 3_Junction_5213_Junction_5215_Junction_5216 J003 5_Junction_5211_Junction_5212_Junction_5213 J003	F31D4.11	WBGene00199743	F31D4.11	I_-_14621596_14622302_14622511_14622656_14622743_14622826 3_Junction_5213_Junction_5215_Junction_5216 J003 5_Junction_5211_Junction_5212_Junction_5213 J003																0.379465%														7.070719%
F31D4.11 I_-_14621596_14622302_14622511_14622656_14622743_14622826 3_Junction_5213_Junction_5218_Junction_5219 J001 5_Junction_5211_Junction_5212_Junction_5213 J001	F31D4.11	WBGene00199743	F31D4.11	I_-_14621596_14622302_14622511_14622656_14622743_14622826 3_Junction_5213_Junction_5218_Junction_5219 J001 5_Junction_5211_Junction_5212_Junction_5213 J001																	26.1494653333333%		8.1690434%
F31D4.11 I_-_14621596_14622302_14622511_14622656_14622743_14622826 3_Junction_5213_Junction_5218_Junction_5219 J001 5_Junction_5211_Junction_5212_Junction_5213 J002	F31D4.11	WBGene00199743	F31D4.11	I_-_14621596_14622302_14622511_14622656_14622743_14622826 3_Junction_5213_Junction_5218_Junction_5219 J001 5_Junction_5211_Junction_5212_Junction_5213 J002																	2.717475%		7.7459148%
F31D4.11 I_-_14621596_14622302_14622511_14622656_14622743_14622826 3_Junction_5213_Junction_5218_Junction_5219 J001 5_Junction_5211_Junction_5212_Junction_5213 J003	F31D4.11	WBGene00199743	F31D4.11	I_-_14621596_14622302_14622511_14622656_14622743_14622826 3_Junction_5213_Junction_5218_Junction_5219 J001 5_Junction_5211_Junction_5212_Junction_5213 J003																	35.851594%		69.8647966%
F31D4.11 I_-_14621596_14622302_14622511_14622656_14622743_14622826 3_Junction_5213_Junction_5218_Junction_5219 J002 5_Junction_5211_Junction_5212_Junction_5213 J001	F31D4.11	WBGene00199743	F31D4.11	I_-_14621596_14622302_14622511_14622656_14622743_14622826 3_Junction_5213_Junction_5218_Junction_5219 J002 5_Junction_5211_Junction_5212_Junction_5213 J001																	17.0368596666667%		0.6553696%
F31D4.11 I_-_14621596_14622302_14622511_14622656_14622743_14622826 3_Junction_5213_Junction_5218_Junction_5219 J002 5_Junction_5211_Junction_5212_Junction_5213 J002	F31D4.11	WBGene00199743	F31D4.11	I_-_14621596_14622302_14622511_14622656_14622743_14622826 3_Junction_5213_Junction_5218_Junction_5219 J002 5_Junction_5211_Junction_5212_Junction_5213 J002																	1.036505%		0.5159772%
F31D4.11 I_-_14621596_14622302_14622511_14622656_14622743_14622826 3_Junction_5213_Junction_5218_Junction_5219 J002 5_Junction_5211_Junction_5212_Junction_5213 J003	F31D4.11	WBGene00199743	F31D4.11	I_-_14621596_14622302_14622511_14622656_14622743_14622826 3_Junction_5213_Junction_5218_Junction_5219 J002 5_Junction_5211_Junction_5212_Junction_5213 J003																	12.0882446666667%		4.752691%
F31D4.11 I_-_14621596_14622302_14622511_14622656_14622743_14622826 3_Junction_5213_Junction_5218_Junction_5219 J003 5_Junction_5211_Junction_5212_Junction_5213 J001	F31D4.11	WBGene00199743	F31D4.11	I_-_14621596_14622302_14622511_14622656_14622743_14622826 3_Junction_5213_Junction_5218_Junction_5219 J003 5_Junction_5211_Junction_5212_Junction_5213 J001																	2.03202533333333%		0.569964%
F31D4.11 I_-_14621596_14622302_14622511_14622656_14622743_14622826 3_Junction_5213_Junction_5218_Junction_5219 J003 5_Junction_5211_Junction_5212_Junction_5213 J002	F31D4.11	WBGene00199743	F31D4.11	I_-_14621596_14622302_14622511_14622656_14622743_14622826 3_Junction_5213_Junction_5218_Junction_5219 J003 5_Junction_5211_Junction_5212_Junction_5213 J002																	0.226105%		0.8742066%
F31D4.11 I_-_14621596_14622302_14622511_14622656_14622743_14622826 3_Junction_5213_Junction_5218_Junction_5219 J003 5_Junction_5211_Junction_5212_Junction_5213 J003	F31D4.11	WBGene00199743	F31D4.11	I_-_14621596_14622302_14622511_14622656_14622743_14622826 3_Junction_5213_Junction_5218_Junction_5219 J003 5_Junction_5211_Junction_5212_Junction_5213 J003																	2.861726%		6.856037%
lev-11 I_-_14621596_14622302_14622511_14622656_14622743_14622826 3_Junction_5221_Junction_5223_Junction_5227 J001 5_Junction_5218_Junction_5220_Junction_5221 J001	lev-11	WBGene00002978	Y105E8B.1	I_-_14621596_14622302_14622511_14622656_14622743_14622826 3_Junction_5221_Junction_5223_Junction_5227 J001 5_Junction_5218_Junction_5220_Junction_5221 J001																						10.897646%																		6.44989366666667%
lev-11 I_-_14621596_14622302_14622511_14622656_14622743_14622826 3_Junction_5221_Junction_5223_Junction_5227 J001 5_Junction_5218_Junction_5220_Junction_5221 J002	lev-11	WBGene00002978	Y105E8B.1	I_-_14621596_14622302_14622511_14622656_14622743_14622826 3_Junction_5221_Junction_5223_Junction_5227 J001 5_Junction_5218_Junction_5220_Junction_5221 J002																						5.764665%																		3.58241666666667%
lev-11 I_-_14621596_14622302_14622511_14622656_14622743_14622826 3_Junction_5221_Junction_5223_Junction_5227 J001 5_Junction_5218_Junction_5220_Junction_5221 J003	lev-11	WBGene00002978	Y105E8B.1	I_-_14621596_14622302_14622511_14622656_14622743_14622826 3_Junction_5221_Junction_5223_Junction_5227 J001 5_Junction_5218_Junction_5220_Junction_5221 J003																						65.607689%																		76.7243563333333%
lev-11 I_-_14621596_14622302_14622511_14622656_14622743_14622826 3_Junction_5221_Junction_5223_Junction_5227 J002 5_Junction_5218_Junction_5220_Junction_5221 J001	lev-11	WBGene00002978	Y105E8B.1	I_-_14621596_14622302_14622511_14622656_14622743_14622826 3_Junction_5221_Junction_5223_Junction_5227 J002 5_Junction_5218_Junction_5220_Junction_5221 J001																						1.388418%																		0.632354666666667%
lev-11 I_-_14621596_14622302_14622511_14622656_14622743_14622826 3_Junction_5221_Junction_5223_Junction_5227 J002 5_Junction_5218_Junction_5220_Junction_5221 J002	lev-11	WBGene00002978	Y105E8B.1	I_-_14621596_14622302_14622511_14622656_14622743_14622826 3_Junction_5221_Junction_5223_Junction_5227 J002 5_Junction_5218_Junction_5220_Junction_5221 J002																						0.642128333333333%																		0.240021333333333%
lev-11 I_-_14621596_14622302_14622511_14622656_14622743_14622826 3_Junction_5221_Junction_5223_Junction_5227 J002 5_Junction_5218_Junction_5220_Junction_5221 J003	lev-11	WBGene00002978	Y105E8B.1	I_-_14621596_14622302_14622511_14622656_14622743_14622826 3_Junction_5221_Junction_5223_Junction_5227 J002 5_Junction_5218_Junction_5220_Junction_5221 J003																						6.33945366666667%																		5.02095733333333%
lev-11 I_-_14621596_14622302_14622511_14622656_14622743_14622826 3_Junction_5221_Junction_5223_Junction_5227 J003 5_Junction_5218_Junction_5220_Junction_5221 J001	lev-11	WBGene00002978	Y105E8B.1	I_-_14621596_14622302_14622511_14622656_14622743_14622826 3_Junction_5221_Junction_5223_Junction_5227 J003 5_Junction_5218_Junction_5220_Junction_5221 J001																						1.32353533333333%																		0.424776%
lev-11 I_-_14621596_14622302_14622511_14622656_14622743_14622826 3_Junction_5221_Junction_5223_Junction_5227 J003 5_Junction_5218_Junction_5220_Junction_5221 J002	lev-11	WBGene00002978	Y105E8B.1	I_-_14621596_14622302_14622511_14622656_14622743_14622826 3_Junction_5221_Junction_5223_Junction_5227 J003 5_Junction_5218_Junction_5220_Junction_5221 J002																						0.673003%																		0.327772666666667%
lev-11 I_-_14621596_14622302_14622511_14622656_14622743_14622826 3_Junction_5221_Junction_5223_Junction_5227 J003 5_Junction_5218_Junction_5220_Junction_5221 J003	lev-11	WBGene00002978	Y105E8B.1	I_-_14621596_14622302_14622511_14622656_14622743_14622826 3_Junction_5221_Junction_5223_Junction_5227 J003 5_Junction_5218_Junction_5220_Junction_5221 J003																						7.36012833333333%																		6.60078466666667%
lev-11 I_-_14621596_14622302_14622511_14622656_14622743_14622826 3_Junction_5228_Junction_5230_Junction_5231 J001 5_Junction_5225_Junction_5227_Junction_5228 J001	lev-11	WBGene00002978	Y105E8B.1	I_-_14621596_14622302_14622511_14622656_14622743_14622826 3_Junction_5228_Junction_5230_Junction_5231 J001 5_Junction_5225_Junction_5227_Junction_5228 J001																																			17.1746875%			24.41265625%
lev-11 I_-_14621596_14622302_14622511_14622656_14622743_14622826 3_Junction_5228_Junction_5230_Junction_5231 J001 5_Junction_5225_Junction_5227_Junction_5228 J002	lev-11	WBGene00002978	Y105E8B.1	I_-_14621596_14622302_14622511_14622656_14622743_14622826 3_Junction_5228_Junction_5230_Junction_5231 J001 5_Junction_5225_Junction_5227_Junction_5228 J002																																			8.0184375%			1.26801325%
lev-11 I_-_14621596_14622302_14622511_14622656_14622743_14622826 3_Junction_5228_Junction_5230_Junction_5231 J001 5_Junction_5225_Junction_5227_Junction_5228 J003	lev-11	WBGene00002978	Y105E8B.1	I_-_14621596_14622302_14622511_14622656_14622743_14622826 3_Junction_5228_Junction_5230_Junction_5231 J001 5_Junction_5225_Junction_5227_Junction_5228 J003																																			46.681875%			50.4143305%
lev-11 I_-_14621596_14622302_14622511_14622656_14622743_14622826 3_Junction_5228_Junction_5230_Junction_5231 J002 5_Junction_5225_Junction_5227_Junction_5228 J001	lev-11	WBGene00002978	Y105E8B.1	I_-_14621596_14622302_14622511_14622656_14622743_14622826 3_Junction_5228_Junction_5230_Junction_5231 J002 5_Junction_5225_Junction_5227_Junction_5228 J001																																			4.514491%			7.56437925%
lev-11 I_-_14621596_14622302_14622511_14622656_14622743_14622826 3_Junction_5228_Junction_5230_Junction_5231 J002 5_Junction_5225_Junction_5227_Junction_5228 J002	lev-11	WBGene00002978	Y105E8B.1	I_-_14621596_14622302_14622511_14622656_14622743_14622826 3_Junction_5228_Junction_5230_Junction_5231 J002 5_Junction_5225_Junction_5227_Junction_5228 J002																																			2.569802%			0.16963525%
lev-11 I_-_14621596_14622302_14622511_14622656_14622743_14622826 3_Junction_5228_Junction_5230_Junction_5231 J002 5_Junction_5225_Junction_5227_Junction_5228 J003	lev-11	WBGene00002978	Y105E8B.1	I_-_14621596_14622302_14622511_14622656_14622743_14622826 3_Junction_5228_Junction_5230_Junction_5231 J002 5_Junction_5225_Junction_5227_Junction_5228 J003																																			10.225707%			11.4134855%
lev-11 I_-_14621596_14622302_14622511_14622656_14622743_14622826 3_Junction_5228_Junction_5230_Junction_5231 J003 5_Junction_5225_Junction_5227_Junction_5228 J001	lev-11	WBGene00002978	Y105E8B.1	I_-_14621596_14622302_14622511_14622656_14622743_14622826 3_Junction_5228_Junction_5230_Junction_5231 J003 5_Junction_5225_Junction_5227_Junction_5228 J001																																			2.4008215%			1.60769975%
lev-11 I_-_14621596_14622302_14622511_14622656_14622743_14622826 3_Junction_5228_Junction_5230_Junction_5231 J003 5_Junction_5225_Junction_5227_Junction_5228 J002	lev-11	WBGene00002978	Y105E8B.1	I_-_14621596_14622302_14622511_14622656_14622743_14622826 3_Junction_5228_Junction_5230_Junction_5231 J003 5_Junction_5225_Junction_5227_Junction_5228 J002																																			0.8967605%			0.07726725%
lev-11 I_-_14621596_14622302_14622511_14622656_14622743_14622826 3_Junction_5228_Junction_5230_Junction_5231 J003 5_Junction_5225_Junction_5227_Junction_5228 J003	lev-11	WBGene00002978	Y105E8B.1	I_-_14621596_14622302_14622511_14622656_14622743_14622826 3_Junction_5228_Junction_5230_Junction_5231 J003 5_Junction_5225_Junction_5227_Junction_5228 J003																																			7.517418%			3.070033%
lev-11 I_-_14621596_14622302_14622511_14622656_14622743_14622826 3_Junction_5243_Junction_5245_Junction_5248 J001 5_Junction_5240_Junction_5242_Junction_5243 J001	lev-11	WBGene00002978	Y105E8B.1	I_-_14621596_14622302_14622511_14622656_14622743_14622826 3_Junction_5243_Junction_5245_Junction_5248 J001 5_Junction_5240_Junction_5242_Junction_5243 J001																					11.235661%	10.897646%
lev-11 I_-_14621596_14622302_14622511_14622656_14622743_14622826 3_Junction_5243_Junction_5245_Junction_5248 J001 5_Junction_5240_Junction_5242_Junction_5243 J002	lev-11	WBGene00002978	Y105E8B.1	I_-_14621596_14622302_14622511_14622656_14622743_14622826 3_Junction_5243_Junction_5245_Junction_5248 J001 5_Junction_5240_Junction_5242_Junction_5243 J002																					2.29419725%	5.764665%
lev-11 I_-_14621596_14622302_14622511_14622656_14622743_14622826 3_Junction_5243_Junction_5245_Junction_5248 J001 5_Junction_5240_Junction_5242_Junction_5243 J003	lev-11	WBGene00002978	Y105E8B.1	I_-_14621596_14622302_14622511_14622656_14622743_14622826 3_Junction_5243_Junction_5245_Junction_5248 J001 5_Junction_5240_Junction_5242_Junction_5243 J003																					67.20764175%	65.607689%
lev-11 I_-_14621596_14622302_14622511_14622656_14622743_14622826 3_Junction_5243_Junction_5245_Junction_5248 J002 5_Junction_5240_Junction_5242_Junction_5243 J001	lev-11	WBGene00002978	Y105E8B.1	I_-_14621596_14622302_14622511_14622656_14622743_14622826 3_Junction_5243_Junction_5245_Junction_5248 J002 5_Junction_5240_Junction_5242_Junction_5243 J001																					1.92286675%	1.388418%
lev-11 I_-_14621596_14622302_14622511_14622656_14622743_14622826 3_Junction_5243_Junction_5245_Junction_5248 J002 5_Junction_5240_Junction_5242_Junction_5243 J002	lev-11	WBGene00002978	Y105E8B.1	I_-_14621596_14622302_14622511_14622656_14622743_14622826 3_Junction_5243_Junction_5245_Junction_5248 J002 5_Junction_5240_Junction_5242_Junction_5243 J002																					0.30101875%	0.642128333333333%
lev-11 I_-_14621596_14622302_14622511_14622656_14622743_14622826 3_Junction_5243_Junction_5245_Junction_5248 J002 5_Junction_5240_Junction_5242_Junction_5243 J003	lev-11	WBGene00002978	Y105E8B.1	I_-_14621596_14622302_14622511_14622656_14622743_14622826 3_Junction_5243_Junction_5245_Junction_5248 J002 5_Junction_5240_Junction_5242_Junction_5243 J003																					11.7436145%	6.33945366666667%
lev-11 I_-_14621596_14622302_14622511_14622656_14622743_14622826 3_Junction_5243_Junction_5245_Junction_5248 J003 5_Junction_5240_Junction_5242_Junction_5243 J001	lev-11	WBGene00002978	Y105E8B.1	I_-_14621596_14622302_14622511_14622656_14622743_14622826 3_Junction_5243_Junction_5245_Junction_5248 J003 5_Junction_5240_Junction_5242_Junction_5243 J001																					0.69676075%	1.32353533333333%
lev-11 I_-_14621596_14622302_14622511_14622656_14622743_14622826 3_Junction_5243_Junction_5245_Junction_5248 J003 5_Junction_5240_Junction_5242_Junction_5243 J002	lev-11	WBGene00002978	Y105E8B.1	I_-_14621596_14622302_14622511_14622656_14622743_14622826 3_Junction_5243_Junction_5245_Junction_5248 J003 5_Junction_5240_Junction_5242_Junction_5243 J002																					0.077284%	0.673003%
lev-11 I_-_14621596_14622302_14622511_14622656_14622743_14622826 3_Junction_5243_Junction_5245_Junction_5248 J003 5_Junction_5240_Junction_5242_Junction_5243 J003	lev-11	WBGene00002978	Y105E8B.1	I_-_14621596_14622302_14622511_14622656_14622743_14622826 3_Junction_5243_Junction_5245_Junction_5248 J003 5_Junction_5240_Junction_5242_Junction_5243 J003																					4.52345525%	7.36012833333333%
lev-11 I_-_14621596_14622302_14622511_14622656_14622743_14622826 3_Junction_5255_Junction_5257_Junction_5259 J001 5_Junction_5253_Junction_5254_Junction_5255 J001	lev-11	WBGene00002978	Y105E8B.1	I_-_14621596_14622302_14622511_14622656_14622743_14622826 3_Junction_5255_Junction_5257_Junction_5259 J001 5_Junction_5253_Junction_5254_Junction_5255 J001																											13.9176763333333%													6.44989366666667%
lev-11 I_-_14621596_14622302_14622511_14622656_14622743_14622826 3_Junction_5255_Junction_5257_Junction_5259 J001 5_Junction_5253_Junction_5254_Junction_5255 J002	lev-11	WBGene00002978	Y105E8B.1	I_-_14621596_14622302_14622511_14622656_14622743_14622826 3_Junction_5255_Junction_5257_Junction_5259 J001 5_Junction_5253_Junction_5254_Junction_5255 J002																											4.138121%													3.58241666666667%
lev-11 I_-_14621596_14622302_14622511_14622656_14622743_14622826 3_Junction_5255_Junction_5257_Junction_5259 J001 5_Junction_5253_Junction_5254_Junction_5255 J003	lev-11	WBGene00002978	Y105E8B.1	I_-_14621596_14622302_14622511_14622656_14622743_14622826 3_Junction_5255_Junction_5257_Junction_5259 J001 5_Junction_5253_Junction_5254_Junction_5255 J003																											65.9639743333333%													76.7243563333333%
lev-11 I_-_14621596_14622302_14622511_14622656_14622743_14622826 3_Junction_5255_Junction_5257_Junction_5259 J002 5_Junction_5253_Junction_5254_Junction_5255 J001	lev-11	WBGene00002978	Y105E8B.1	I_-_14621596_14622302_14622511_14622656_14622743_14622826 3_Junction_5255_Junction_5257_Junction_5259 J002 5_Junction_5253_Junction_5254_Junction_5255 J001																											2.219947%													0.632354666666667%
lev-11 I_-_14621596_14622302_14622511_14622656_14622743_14622826 3_Junction_5255_Junction_5257_Junction_5259 J002 5_Junction_5253_Junction_5254_Junction_5255 J002	lev-11	WBGene00002978	Y105E8B.1	I_-_14621596_14622302_14622511_14622656_14622743_14622826 3_Junction_5255_Junction_5257_Junction_5259 J002 5_Junction_5253_Junction_5254_Junction_5255 J002																											0.696363666666667%													0.240021333333333%
lev-11 I_-_14621596_14622302_14622511_14622656_14622743_14622826 3_Junction_5255_Junction_5257_Junction_5259 J002 5_Junction_5253_Junction_5254_Junction_5255 J003	lev-11	WBGene00002978	Y105E8B.1	I_-_14621596_14622302_14622511_14622656_14622743_14622826 3_Junction_5255_Junction_5257_Junction_5259 J002 5_Junction_5253_Junction_5254_Junction_5255 J003																											7.17381566666667%													5.02095733333333%
lev-11 I_-_14621596_14622302_14622511_14622656_14622743_14622826 3_Junction_5255_Junction_5257_Junction_5259 J003 5_Junction_5253_Junction_5254_Junction_5255 J001	lev-11	WBGene00002978	Y105E8B.1	I_-_14621596_14622302_14622511_14622656_14622743_14622826 3_Junction_5255_Junction_5257_Junction_5259 J003 5_Junction_5253_Junction_5254_Junction_5255 J001																											1.35237666666667%													0.424776%
lev-11 I_-_14621596_14622302_14622511_14622656_14622743_14622826 3_Junction_5255_Junction_5257_Junction_5259 J003 5_Junction_5253_Junction_5254_Junction_5255 J002	lev-11	WBGene00002978	Y105E8B.1	I_-_14621596_14622302_14622511_14622656_14622743_14622826 3_Junction_5255_Junction_5257_Junction_5259 J003 5_Junction_5253_Junction_5254_Junction_5255 J002																											0.448848666666667%													0.327772666666667%
lev-11 I_-_14621596_14622302_14622511_14622656_14622743_14622826 3_Junction_5255_Junction_5257_Junction_5259 J003 5_Junction_5253_Junction_5254_Junction_5255 J003	lev-11	WBGene00002978	Y105E8B.1	I_-_14621596_14622302_14622511_14622656_14622743_14622826 3_Junction_5255_Junction_5257_Junction_5259 J003 5_Junction_5253_Junction_5254_Junction_5255 J003																											4.09221%													6.60078466666667%
F31D4.11 I_-_14621596_14622302_14622511_14622656_14622743_14622826 3_Junction_5256_Junction_5258_Junction_5259 J001 5_Junction_5253_Junction_5255_Junction_5256 J001	F31D4.11	WBGene00199743	F31D4.11	I_-_14621596_14622302_14622511_14622656_14622743_14622826 3_Junction_5256_Junction_5258_Junction_5259 J001 5_Junction_5253_Junction_5255_Junction_5256 J001								16.04491425%																			13.9176763333333%
F31D4.11 I_-_14621596_14622302_14622511_14622656_14622743_14622826 3_Junction_5256_Junction_5258_Junction_5259 J001 5_Junction_5253_Junction_5255_Junction_5256 J002	F31D4.11	WBGene00199743	F31D4.11	I_-_14621596_14622302_14622511_14622656_14622743_14622826 3_Junction_5256_Junction_5258_Junction_5259 J001 5_Junction_5253_Junction_5255_Junction_5256 J002								4.66409325%																			4.138121%
F31D4.11 I_-_14621596_14622302_14622511_14622656_14622743_14622826 3_Junction_5256_Junction_5258_Junction_5259 J001 5_Junction_5253_Junction_5255_Junction_5256 J003	F31D4.11	WBGene00199743	F31D4.11	I_-_14621596_14622302_14622511_14622656_14622743_14622826 3_Junction_5256_Junction_5258_Junction_5259 J001 5_Junction_5253_Junction_5255_Junction_5256 J003								64.0259925%																			65.9639743333333%
F31D4.11 I_-_14621596_14622302_14622511_14622656_14622743_14622826 3_Junction_5256_Junction_5258_Junction_5259 J002 5_Junction_5253_Junction_5255_Junction_5256 J001	F31D4.11	WBGene00199743	F31D4.11	I_-_14621596_14622302_14622511_14622656_14622743_14622826 3_Junction_5256_Junction_5258_Junction_5259 J002 5_Junction_5253_Junction_5255_Junction_5256 J001								2.71322575%																			2.219947%
F31D4.11 I_-_14621596_14622302_14622511_14622656_14622743_14622826 3_Junction_5256_Junction_5258_Junction_5259 J002 5_Junction_5253_Junction_5255_Junction_5256 J002	F31D4.11	WBGene00199743	F31D4.11	I_-_14621596_14622302_14622511_14622656_14622743_14622826 3_Junction_5256_Junction_5258_Junction_5259 J002 5_Junction_5253_Junction_5255_Junction_5256 J002								0.91137675%																			0.696363666666667%
F31D4.11 I_-_14621596_14622302_14622511_14622656_14622743_14622826 3_Junction_5256_Junction_5258_Junction_5259 J002 5_Junction_5253_Junction_5255_Junction_5256 J003	F31D4.11	WBGene00199743	F31D4.11	I_-_14621596_14622302_14622511_14622656_14622743_14622826 3_Junction_5256_Junction_5258_Junction_5259 J002 5_Junction_5253_Junction_5255_Junction_5256 J003								7.9003975%																			7.17381566666667%
F31D4.11 I_-_14621596_14622302_14622511_14622656_14622743_14622826 3_Junction_5256_Junction_5258_Junction_5259 J003 5_Junction_5253_Junction_5255_Junction_5256 J001	F31D4.11	WBGene00199743	F31D4.11	I_-_14621596_14622302_14622511_14622656_14622743_14622826 3_Junction_5256_Junction_5258_Junction_5259 J003 5_Junction_5253_Junction_5255_Junction_5256 J001								0.59436%																			1.35237666666667%
F31D4.11 I_-_14621596_14622302_14622511_14622656_14622743_14622826 3_Junction_5256_Junction_5258_Junction_5259 J003 5_Junction_5253_Junction_5255_Junction_5256 J002	F31D4.11	WBGene00199743	F31D4.11	I_-_14621596_14622302_14622511_14622656_14622743_14622826 3_Junction_5256_Junction_5258_Junction_5259 J003 5_Junction_5253_Junction_5255_Junction_5256 J002								0.38703%																			0.448848666666667%
F31D4.11 I_-_14621596_14622302_14622511_14622656_14622743_14622826 3_Junction_5256_Junction_5258_Junction_5259 J003 5_Junction_5253_Junction_5255_Junction_5256 J003	F31D4.11	WBGene00199743	F31D4.11	I_-_14621596_14622302_14622511_14622656_14622743_14622826 3_Junction_5256_Junction_5258_Junction_5259 J003 5_Junction_5253_Junction_5255_Junction_5256 J003								2.75861%																			4.09221%
lev-11 I_-_14621596_14622302_14622511_14622656_14622743_14622826 3_Junction_5274_Junction_5276_Junction_5278 J001 5_Junction_5272_Junction_5273_Junction_5274 J001	lev-11	WBGene00002978	Y105E8B.1	I_-_14621596_14622302_14622511_14622656_14622743_14622826 3_Junction_5274_Junction_5276_Junction_5278 J001 5_Junction_5272_Junction_5273_Junction_5274 J001															23.551629%																				17.1746875%
lev-11 I_-_14621596_14622302_14622511_14622656_14622743_14622826 3_Junction_5274_Junction_5276_Junction_5278 J001 5_Junction_5272_Junction_5273_Junction_5274 J002	lev-11	WBGene00002978	Y105E8B.1	I_-_14621596_14622302_14622511_14622656_14622743_14622826 3_Junction_5274_Junction_5276_Junction_5278 J001 5_Junction_5272_Junction_5273_Junction_5274 J002															1.872786%																				8.0184375%
lev-11 I_-_14621596_14622302_14622511_14622656_14622743_14622826 3_Junction_5274_Junction_5276_Junction_5278 J001 5_Junction_5272_Junction_5273_Junction_5274 J003	lev-11	WBGene00002978	Y105E8B.1	I_-_14621596_14622302_14622511_14622656_14622743_14622826 3_Junction_5274_Junction_5276_Junction_5278 J001 5_Junction_5272_Junction_5273_Junction_5274 J003															48.993085%																				46.681875%
lev-11 I_-_14621596_14622302_14622511_14622656_14622743_14622826 3_Junction_5274_Junction_5276_Junction_5278 J002 5_Junction_5272_Junction_5273_Junction_5274 J001	lev-11	WBGene00002978	Y105E8B.1	I_-_14621596_14622302_14622511_14622656_14622743_14622826 3_Junction_5274_Junction_5276_Junction_5278 J002 5_Junction_5272_Junction_5273_Junction_5274 J001															8.6843725%																				4.514491%
lev-11 I_-_14621596_14622302_14622511_14622656_14622743_14622826 3_Junction_5274_Junction_5276_Junction_5278 J002 5_Junction_5272_Junction_5273_Junction_5274 J002	lev-11	WBGene00002978	Y105E8B.1	I_-_14621596_14622302_14622511_14622656_14622743_14622826 3_Junction_5274_Junction_5276_Junction_5278 J002 5_Junction_5272_Junction_5273_Junction_5274 J002															0.4406365%																				2.569802%
lev-11 I_-_14621596_14622302_14622511_14622656_14622743_14622826 3_Junction_5274_Junction_5276_Junction_5278 J002 5_Junction_5272_Junction_5273_Junction_5274 J003	lev-11	WBGene00002978	Y105E8B.1	I_-_14621596_14622302_14622511_14622656_14622743_14622826 3_Junction_5274_Junction_5276_Junction_5278 J002 5_Junction_5272_Junction_5273_Junction_5274 J003															13.522491%																				10.225707%
lev-11 I_-_14621596_14622302_14622511_14622656_14622743_14622826 3_Junction_5274_Junction_5276_Junction_5278 J003 5_Junction_5272_Junction_5273_Junction_5274 J001	lev-11	WBGene00002978	Y105E8B.1	I_-_14621596_14622302_14622511_14622656_14622743_14622826 3_Junction_5274_Junction_5276_Junction_5278 J003 5_Junction_5272_Junction_5273_Junction_5274 J001															0.7789985%																				2.4008215%
lev-11 I_-_14621596_14622302_14622511_14622656_14622743_14622826 3_Junction_5274_Junction_5276_Junction_5278 J003 5_Junction_5272_Junction_5273_Junction_5274 J002	lev-11	WBGene00002978	Y105E8B.1	I_-_14621596_14622302_14622511_14622656_14622743_14622826 3_Junction_5274_Junction_5276_Junction_5278 J003 5_Junction_5272_Junction_5273_Junction_5274 J002															0.1115775%																				0.8967605%
lev-11 I_-_14621596_14622302_14622511_14622656_14622743_14622826 3_Junction_5274_Junction_5276_Junction_5278 J003 5_Junction_5272_Junction_5273_Junction_5274 J003	lev-11	WBGene00002978	Y105E8B.1	I_-_14621596_14622302_14622511_14622656_14622743_14622826 3_Junction_5274_Junction_5276_Junction_5278 J003 5_Junction_5272_Junction_5273_Junction_5274 J003															2.044424%																				7.517418%
lev-11 I_-_14621596_14622302_14622511_14622656_14622743_14622826 3_Junction_5286_Junction_5291_Junction_5292 J001 5_Junction_5284_Junction_5285_Junction_5286 J001	lev-11	WBGene00002978	Y105E8B.1	I_-_14621596_14622302_14622511_14622656_14622743_14622826 3_Junction_5286_Junction_5291_Junction_5292 J001 5_Junction_5284_Junction_5285_Junction_5286 J001																	26.1494653333333%				11.235661%
lev-11 I_-_14621596_14622302_14622511_14622656_14622743_14622826 3_Junction_5286_Junction_5291_Junction_5292 J001 5_Junction_5284_Junction_5285_Junction_5286 J002	lev-11	WBGene00002978	Y105E8B.1	I_-_14621596_14622302_14622511_14622656_14622743_14622826 3_Junction_5286_Junction_5291_Junction_5292 J001 5_Junction_5284_Junction_5285_Junction_5286 J002																	2.717475%				2.29419725%
lev-11 I_-_14621596_14622302_14622511_14622656_14622743_14622826 3_Junction_5286_Junction_5291_Junction_5292 J001 5_Junction_5284_Junction_5285_Junction_5286 J003	lev-11	WBGene00002978	Y105E8B.1	I_-_14621596_14622302_14622511_14622656_14622743_14622826 3_Junction_5286_Junction_5291_Junction_5292 J001 5_Junction_5284_Junction_5285_Junction_5286 J003																	35.851594%				67.20764175%
lev-11 I_-_14621596_14622302_14622511_14622656_14622743_14622826 3_Junction_5286_Junction_5291_Junction_5292 J002 5_Junction_5284_Junction_5285_Junction_5286 J001	lev-11	WBGene00002978	Y105E8B.1	I_-_14621596_14622302_14622511_14622656_14622743_14622826 3_Junction_5286_Junction_5291_Junction_5292 J002 5_Junction_5284_Junction_5285_Junction_5286 J001																	17.0368596666667%				1.92286675%
lev-11 I_-_14621596_14622302_14622511_14622656_14622743_14622826 3_Junction_5286_Junction_5291_Junction_5292 J002 5_Junction_5284_Junction_5285_Junction_5286 J002	lev-11	WBGene00002978	Y105E8B.1	I_-_14621596_14622302_14622511_14622656_14622743_14622826 3_Junction_5286_Junction_5291_Junction_5292 J002 5_Junction_5284_Junction_5285_Junction_5286 J002																	1.036505%				0.30101875%
lev-11 I_-_14621596_14622302_14622511_14622656_14622743_14622826 3_Junction_5286_Junction_5291_Junction_5292 J002 5_Junction_5284_Junction_5285_Junction_5286 J003	lev-11	WBGene00002978	Y105E8B.1	I_-_14621596_14622302_14622511_14622656_14622743_14622826 3_Junction_5286_Junction_5291_Junction_5292 J002 5_Junction_5284_Junction_5285_Junction_5286 J003																	12.0882446666667%				11.7436145%
lev-11 I_-_14621596_14622302_14622511_14622656_14622743_14622826 3_Junction_5286_Junction_5291_Junction_5292 J003 5_Junction_5284_Junction_5285_Junction_5286 J001	lev-11	WBGene00002978	Y105E8B.1	I_-_14621596_14622302_14622511_14622656_14622743_14622826 3_Junction_5286_Junction_5291_Junction_5292 J003 5_Junction_5284_Junction_5285_Junction_5286 J001																	2.03202533333333%				0.69676075%
lev-11 I_-_14621596_14622302_14622511_14622656_14622743_14622826 3_Junction_5286_Junction_5291_Junction_5292 J003 5_Junction_5284_Junction_5285_Junction_5286 J002	lev-11	WBGene00002978	Y105E8B.1	I_-_14621596_14622302_14622511_14622656_14622743_14622826 3_Junction_5286_Junction_5291_Junction_5292 J003 5_Junction_5284_Junction_5285_Junction_5286 J002																	0.226105%				0.077284%
lev-11 I_-_14621596_14622302_14622511_14622656_14622743_14622826 3_Junction_5286_Junction_5291_Junction_5292 J003 5_Junction_5284_Junction_5285_Junction_5286 J003	lev-11	WBGene00002978	Y105E8B.1	I_-_14621596_14622302_14622511_14622656_14622743_14622826 3_Junction_5286_Junction_5291_Junction_5292 J003 5_Junction_5284_Junction_5285_Junction_5286 J003																	2.861726%				4.52345525%
lev-11 I_-_14621596_14622302_14622511_14622656_14622743_14622826 3_Junction_5290_Junction_5292_Junction_5294 J001 5_Junction_5288_Junction_5289_Junction_5290 J001	lev-11	WBGene00002978	Y105E8B.1	I_-_14621596_14622302_14622511_14622656_14622743_14622826 3_Junction_5290_Junction_5292_Junction_5294 J001 5_Junction_5288_Junction_5289_Junction_5290 J001															23.551629%																					7.8652205%
lev-11 I_-_14621596_14622302_14622511_14622656_14622743_14622826 3_Junction_5290_Junction_5292_Junction_5294 J001 5_Junction_5288_Junction_5289_Junction_5290 J002	lev-11	WBGene00002978	Y105E8B.1	I_-_14621596_14622302_14622511_14622656_14622743_14622826 3_Junction_5290_Junction_5292_Junction_5294 J001 5_Junction_5288_Junction_5289_Junction_5290 J002															1.872786%																					2.02501%
lev-11 I_-_14621596_14622302_14622511_14622656_14622743_14622826 3_Junction_5290_Junction_5292_Junction_5294 J001 5_Junction_5288_Junction_5289_Junction_5290 J003	lev-11	WBGene00002978	Y105E8B.1	I_-_14621596_14622302_14622511_14622656_14622743_14622826 3_Junction_5290_Junction_5292_Junction_5294 J001 5_Junction_5288_Junction_5289_Junction_5290 J003															48.993085%																					76.5947695%
lev-11 I_-_14621596_14622302_14622511_14622656_14622743_14622826 3_Junction_5290_Junction_5292_Junction_5294 J002 5_Junction_5288_Junction_5289_Junction_5290 J001	lev-11	WBGene00002978	Y105E8B.1	I_-_14621596_14622302_14622511_14622656_14622743_14622826 3_Junction_5290_Junction_5292_Junction_5294 J002 5_Junction_5288_Junction_5289_Junction_5290 J001															8.6843725%																					0.5328975%
lev-11 I_-_14621596_14622302_14622511_14622656_14622743_14622826 3_Junction_5290_Junction_5292_Junction_5294 J002 5_Junction_5288_Junction_5289_Junction_5290 J002	lev-11	WBGene00002978	Y105E8B.1	I_-_14621596_14622302_14622511_14622656_14622743_14622826 3_Junction_5290_Junction_5292_Junction_5294 J002 5_Junction_5288_Junction_5289_Junction_5290 J002															0.4406365%																					0.1672935%
lev-11 I_-_14621596_14622302_14622511_14622656_14622743_14622826 3_Junction_5290_Junction_5292_Junction_5294 J002 5_Junction_5288_Junction_5289_Junction_5290 J003	lev-11	WBGene00002978	Y105E8B.1	I_-_14621596_14622302_14622511_14622656_14622743_14622826 3_Junction_5290_Junction_5292_Junction_5294 J002 5_Junction_5288_Junction_5289_Junction_5290 J003															13.522491%																					11.059809%
lev-11 I_-_14621596_14622302_14622511_14622656_14622743_14622826 3_Junction_5290_Junction_5292_Junction_5294 J003 5_Junction_5288_Junction_5289_Junction_5290 J001	lev-11	WBGene00002978	Y105E8B.1	I_-_14621596_14622302_14622511_14622656_14622743_14622826 3_Junction_5290_Junction_5292_Junction_5294 J003 5_Junction_5288_Junction_5289_Junction_5290 J001															0.7789985%																					0.266882%
lev-11 I_-_14621596_14622302_14622511_14622656_14622743_14622826 3_Junction_5290_Junction_5292_Junction_5294 J003 5_Junction_5288_Junction_5289_Junction_5290 J002	lev-11	WBGene00002978	Y105E8B.1	I_-_14621596_14622302_14622511_14622656_14622743_14622826 3_Junction_5290_Junction_5292_Junction_5294 J003 5_Junction_5288_Junction_5289_Junction_5290 J002															0.1115775%																					0.062671%
lev-11 I_-_14621596_14622302_14622511_14622656_14622743_14622826 3_Junction_5290_Junction_5292_Junction_5294 J003 5_Junction_5288_Junction_5289_Junction_5290 J003	lev-11	WBGene00002978	Y105E8B.1	I_-_14621596_14622302_14622511_14622656_14622743_14622826 3_Junction_5290_Junction_5292_Junction_5294 J003 5_Junction_5288_Junction_5289_Junction_5290 J003															2.044424%																					1.420447%
lev-11 I_-_14621596_14622302_14622511_14622656_14622743_14622826 3_Junction_5298_Junction_5303_Junction_5305 J001 5_Junction_5296_Junction_5297_Junction_5298 J001	lev-11	WBGene00002978	Y105E8B.1	I_-_14621596_14622302_14622511_14622656_14622743_14622826 3_Junction_5298_Junction_5303_Junction_5305 J001 5_Junction_5296_Junction_5297_Junction_5298 J001						9.04282966666667%											26.1494653333333%
lev-11 I_-_14621596_14622302_14622511_14622656_14622743_14622826 3_Junction_5298_Junction_5303_Junction_5305 J001 5_Junction_5296_Junction_5297_Junction_5298 J002	lev-11	WBGene00002978	Y105E8B.1	I_-_14621596_14622302_14622511_14622656_14622743_14622826 3_Junction_5298_Junction_5303_Junction_5305 J001 5_Junction_5296_Junction_5297_Junction_5298 J002						4.20478766666667%											2.717475%
lev-11 I_-_14621596_14622302_14622511_14622656_14622743_14622826 3_Junction_5298_Junction_5303_Junction_5305 J001 5_Junction_5296_Junction_5297_Junction_5298 J003	lev-11	WBGene00002978	Y105E8B.1	I_-_14621596_14622302_14622511_14622656_14622743_14622826 3_Junction_5298_Junction_5303_Junction_5305 J001 5_Junction_5296_Junction_5297_Junction_5298 J003						58.265716%											35.851594%
lev-11 I_-_14621596_14622302_14622511_14622656_14622743_14622826 3_Junction_5298_Junction_5303_Junction_5305 J002 5_Junction_5296_Junction_5297_Junction_5298 J001	lev-11	WBGene00002978	Y105E8B.1	I_-_14621596_14622302_14622511_14622656_14622743_14622826 3_Junction_5298_Junction_5303_Junction_5305 J002 5_Junction_5296_Junction_5297_Junction_5298 J001						1.30937233333333%											17.0368596666667%
lev-11 I_-_14621596_14622302_14622511_14622656_14622743_14622826 3_Junction_5298_Junction_5303_Junction_5305 J002 5_Junction_5296_Junction_5297_Junction_5298 J002	lev-11	WBGene00002978	Y105E8B.1	I_-_14621596_14622302_14622511_14622656_14622743_14622826 3_Junction_5298_Junction_5303_Junction_5305 J002 5_Junction_5296_Junction_5297_Junction_5298 J002						1.29098733333333%											1.036505%
lev-11 I_-_14621596_14622302_14622511_14622656_14622743_14622826 3_Junction_5298_Junction_5303_Junction_5305 J002 5_Junction_5296_Junction_5297_Junction_5298 J003	lev-11	WBGene00002978	Y105E8B.1	I_-_14621596_14622302_14622511_14622656_14622743_14622826 3_Junction_5298_Junction_5303_Junction_5305 J002 5_Junction_5296_Junction_5297_Junction_5298 J003						13.7329736666667%											12.0882446666667%
lev-11 I_-_14621596_14622302_14622511_14622656_14622743_14622826 3_Junction_5298_Junction_5303_Junction_5305 J003 5_Junction_5296_Junction_5297_Junction_5298 J001	lev-11	WBGene00002978	Y105E8B.1	I_-_14621596_14622302_14622511_14622656_14622743_14622826 3_Junction_5298_Junction_5303_Junction_5305 J003 5_Junction_5296_Junction_5297_Junction_5298 J001						2.17113133333333%											2.03202533333333%
lev-11 I_-_14621596_14622302_14622511_14622656_14622743_14622826 3_Junction_5298_Junction_5303_Junction_5305 J003 5_Junction_5296_Junction_5297_Junction_5298 J002	lev-11	WBGene00002978	Y105E8B.1	I_-_14621596_14622302_14622511_14622656_14622743_14622826 3_Junction_5298_Junction_5303_Junction_5305 J003 5_Junction_5296_Junction_5297_Junction_5298 J002						0.394225%											0.226105%
lev-11 I_-_14621596_14622302_14622511_14622656_14622743_14622826 3_Junction_5298_Junction_5303_Junction_5305 J003 5_Junction_5296_Junction_5297_Junction_5298 J003	lev-11	WBGene00002978	Y105E8B.1	I_-_14621596_14622302_14622511_14622656_14622743_14622826 3_Junction_5298_Junction_5303_Junction_5305 J003 5_Junction_5296_Junction_5297_Junction_5298 J003						9.587977%											2.861726%
lev-11 I_-_14621596_14622302_14622511_14622656_14622743_14622826 3_Junction_5312_Junction_5314_Junction_5315 J001 5_Junction_5309_Junction_5311_Junction_5312 J001	lev-11	WBGene00002978	Y105E8B.1	I_-_14621596_14622302_14622511_14622656_14622743_14622826 3_Junction_5312_Junction_5314_Junction_5315 J001 5_Junction_5309_Junction_5311_Junction_5312 J001									8.543524%				4.6767%
lev-11 I_-_14621596_14622302_14622511_14622656_14622743_14622826 3_Junction_5312_Junction_5314_Junction_5315 J001 5_Junction_5309_Junction_5311_Junction_5312 J002	lev-11	WBGene00002978	Y105E8B.1	I_-_14621596_14622302_14622511_14622656_14622743_14622826 3_Junction_5312_Junction_5314_Junction_5315 J001 5_Junction_5309_Junction_5311_Junction_5312 J002									7.73367375%				2.57530333333333%
lev-11 I_-_14621596_14622302_14622511_14622656_14622743_14622826 3_Junction_5312_Junction_5314_Junction_5315 J001 5_Junction_5309_Junction_5311_Junction_5312 J003	lev-11	WBGene00002978	Y105E8B.1	I_-_14621596_14622302_14622511_14622656_14622743_14622826 3_Junction_5312_Junction_5314_Junction_5315 J001 5_Junction_5309_Junction_5311_Junction_5312 J003									67.09030225%				67.41343%
lev-11 I_-_14621596_14622302_14622511_14622656_14622743_14622826 3_Junction_5312_Junction_5314_Junction_5315 J002 5_Junction_5309_Junction_5311_Junction_5312 J001	lev-11	WBGene00002978	Y105E8B.1	I_-_14621596_14622302_14622511_14622656_14622743_14622826 3_Junction_5312_Junction_5314_Junction_5315 J002 5_Junction_5309_Junction_5311_Junction_5312 J001									0.94938375%				1.549992%
lev-11 I_-_14621596_14622302_14622511_14622656_14622743_14622826 3_Junction_5312_Junction_5314_Junction_5315 J002 5_Junction_5309_Junction_5311_Junction_5312 J002	lev-11	WBGene00002978	Y105E8B.1	I_-_14621596_14622302_14622511_14622656_14622743_14622826 3_Junction_5312_Junction_5314_Junction_5315 J002 5_Junction_5309_Junction_5311_Junction_5312 J002									0.61539725%				0.638412666666667%
lev-11 I_-_14621596_14622302_14622511_14622656_14622743_14622826 3_Junction_5312_Junction_5314_Junction_5315 J002 5_Junction_5309_Junction_5311_Junction_5312 J003	lev-11	WBGene00002978	Y105E8B.1	I_-_14621596_14622302_14622511_14622656_14622743_14622826 3_Junction_5312_Junction_5314_Junction_5315 J002 5_Junction_5309_Junction_5311_Junction_5312 J003									4.442719%				9.218958%
lev-11 I_-_14621596_14622302_14622511_14622656_14622743_14622826 3_Junction_5312_Junction_5314_Junction_5315 J003 5_Junction_5309_Junction_5311_Junction_5312 J001	lev-11	WBGene00002978	Y105E8B.1	I_-_14621596_14622302_14622511_14622656_14622743_14622826 3_Junction_5312_Junction_5314_Junction_5315 J003 5_Junction_5309_Junction_5311_Junction_5312 J001									1.24439925%				1.19664133333333%
lev-11 I_-_14621596_14622302_14622511_14622656_14622743_14622826 3_Junction_5312_Junction_5314_Junction_5315 J003 5_Junction_5309_Junction_5311_Junction_5312 J002	lev-11	WBGene00002978	Y105E8B.1	I_-_14621596_14622302_14622511_14622656_14622743_14622826 3_Junction_5312_Junction_5314_Junction_5315 J003 5_Junction_5309_Junction_5311_Junction_5312 J002									1.80282375%				0.603016%
lev-11 I_-_14621596_14622302_14622511_14622656_14622743_14622826 3_Junction_5312_Junction_5314_Junction_5315 J003 5_Junction_5309_Junction_5311_Junction_5312 J003	lev-11	WBGene00002978	Y105E8B.1	I_-_14621596_14622302_14622511_14622656_14622743_14622826 3_Junction_5312_Junction_5314_Junction_5315 J003 5_Junction_5309_Junction_5311_Junction_5312 J003									7.575277%				12.1342133333333%
lev-11 I_-_14621596_14622302_14622511_14622656_14622743_14622826 3_Junction_5321_Junction_5323_Junction_5326 J001 5_Junction_5318_Junction_5320_Junction_5321 J001	lev-11	WBGene00002978	Y105E8B.1	I_-_14621596_14622302_14622511_14622656_14622743_14622826 3_Junction_5321_Junction_5323_Junction_5326 J001 5_Junction_5318_Junction_5320_Junction_5321 J001																						10.897646%								20.020439%
lev-11 I_-_14621596_14622302_14622511_14622656_14622743_14622826 3_Junction_5321_Junction_5323_Junction_5326 J001 5_Junction_5318_Junction_5320_Junction_5321 J002	lev-11	WBGene00002978	Y105E8B.1	I_-_14621596_14622302_14622511_14622656_14622743_14622826 3_Junction_5321_Junction_5323_Junction_5326 J001 5_Junction_5318_Junction_5320_Junction_5321 J002																						5.764665%								8.03737466666667%
lev-11 I_-_14621596_14622302_14622511_14622656_14622743_14622826 3_Junction_5321_Junction_5323_Junction_5326 J001 5_Junction_5318_Junction_5320_Junction_5321 J003	lev-11	WBGene00002978	Y105E8B.1	I_-_14621596_14622302_14622511_14622656_14622743_14622826 3_Junction_5321_Junction_5323_Junction_5326 J001 5_Junction_5318_Junction_5320_Junction_5321 J003																						65.607689%								42.728853%
lev-11 I_-_14621596_14622302_14622511_14622656_14622743_14622826 3_Junction_5321_Junction_5323_Junction_5326 J002 5_Junction_5318_Junction_5320_Junction_5321 J001	lev-11	WBGene00002978	Y105E8B.1	I_-_14621596_14622302_14622511_14622656_14622743_14622826 3_Junction_5321_Junction_5323_Junction_5326 J002 5_Junction_5318_Junction_5320_Junction_5321 J001																						1.388418%								5.23794666666667%
lev-11 I_-_14621596_14622302_14622511_14622656_14622743_14622826 3_Junction_5321_Junction_5323_Junction_5326 J002 5_Junction_5318_Junction_5320_Junction_5321 J002	lev-11	WBGene00002978	Y105E8B.1	I_-_14621596_14622302_14622511_14622656_14622743_14622826 3_Junction_5321_Junction_5323_Junction_5326 J002 5_Junction_5318_Junction_5320_Junction_5321 J002																						0.642128333333333%								2.048292%
lev-11 I_-_14621596_14622302_14622511_14622656_14622743_14622826 3_Junction_5321_Junction_5323_Junction_5326 J002 5_Junction_5318_Junction_5320_Junction_5321 J003	lev-11	WBGene00002978	Y105E8B.1	I_-_14621596_14622302_14622511_14622656_14622743_14622826 3_Junction_5321_Junction_5323_Junction_5326 J002 5_Junction_5318_Junction_5320_Junction_5321 J003																						6.33945366666667%								9.900428%
lev-11 I_-_14621596_14622302_14622511_14622656_14622743_14622826 3_Junction_5321_Junction_5323_Junction_5326 J003 5_Junction_5318_Junction_5320_Junction_5321 J001	lev-11	WBGene00002978	Y105E8B.1	I_-_14621596_14622302_14622511_14622656_14622743_14622826 3_Junction_5321_Junction_5323_Junction_5326 J003 5_Junction_5318_Junction_5320_Junction_5321 J001																						1.32353533333333%								3.37494766666667%
lev-11 I_-_14621596_14622302_14622511_14622656_14622743_14622826 3_Junction_5321_Junction_5323_Junction_5326 J003 5_Junction_5318_Junction_5320_Junction_5321 J002	lev-11	WBGene00002978	Y105E8B.1	I_-_14621596_14622302_14622511_14622656_14622743_14622826 3_Junction_5321_Junction_5323_Junction_5326 J003 5_Junction_5318_Junction_5320_Junction_5321 J002																						0.673003%								1.581%
lev-11 I_-_14621596_14622302_14622511_14622656_14622743_14622826 3_Junction_5321_Junction_5323_Junction_5326 J003 5_Junction_5318_Junction_5320_Junction_5321 J003	lev-11	WBGene00002978	Y105E8B.1	I_-_14621596_14622302_14622511_14622656_14622743_14622826 3_Junction_5321_Junction_5323_Junction_5326 J003 5_Junction_5318_Junction_5320_Junction_5321 J003																						7.36012833333333%								7.070719%
lev-11 I_-_14621596_14622302_14622511_14622656_14622743_14622826 3_Junction_5324_Junction_5326_Junction_5328 J001 5_Junction_5322_Junction_5323_Junction_5324 J001	lev-11	WBGene00002978	Y105E8B.1	I_-_14621596_14622302_14622511_14622656_14622743_14622826 3_Junction_5324_Junction_5326_Junction_5328 J001 5_Junction_5322_Junction_5323_Junction_5324 J001																											13.9176763333333%																	21.59963875%
lev-11 I_-_14621596_14622302_14622511_14622656_14622743_14622826 3_Junction_5324_Junction_5326_Junction_5328 J001 5_Junction_5322_Junction_5323_Junction_5324 J002	lev-11	WBGene00002978	Y105E8B.1	I_-_14621596_14622302_14622511_14622656_14622743_14622826 3_Junction_5324_Junction_5326_Junction_5328 J001 5_Junction_5322_Junction_5323_Junction_5324 J002																											4.138121%																	1.56269575%
lev-11 I_-_14621596_14622302_14622511_14622656_14622743_14622826 3_Junction_5324_Junction_5326_Junction_5328 J001 5_Junction_5322_Junction_5323_Junction_5324 J003	lev-11	WBGene00002978	Y105E8B.1	I_-_14621596_14622302_14622511_14622656_14622743_14622826 3_Junction_5324_Junction_5326_Junction_5328 J001 5_Junction_5322_Junction_5323_Junction_5324 J003																											65.9639743333333%																	54.4951655%
lev-11 I_-_14621596_14622302_14622511_14622656_14622743_14622826 3_Junction_5324_Junction_5326_Junction_5328 J002 5_Junction_5322_Junction_5323_Junction_5324 J001	lev-11	WBGene00002978	Y105E8B.1	I_-_14621596_14622302_14622511_14622656_14622743_14622826 3_Junction_5324_Junction_5326_Junction_5328 J002 5_Junction_5322_Junction_5323_Junction_5324 J001																											2.219947%																	5.613742%
lev-11 I_-_14621596_14622302_14622511_14622656_14622743_14622826 3_Junction_5324_Junction_5326_Junction_5328 J002 5_Junction_5322_Junction_5323_Junction_5324 J002	lev-11	WBGene00002978	Y105E8B.1	I_-_14621596_14622302_14622511_14622656_14622743_14622826 3_Junction_5324_Junction_5326_Junction_5328 J002 5_Junction_5322_Junction_5323_Junction_5324 J002																											0.696363666666667%																	0.2669695%
lev-11 I_-_14621596_14622302_14622511_14622656_14622743_14622826 3_Junction_5324_Junction_5326_Junction_5328 J002 5_Junction_5322_Junction_5323_Junction_5324 J003	lev-11	WBGene00002978	Y105E8B.1	I_-_14621596_14622302_14622511_14622656_14622743_14622826 3_Junction_5324_Junction_5326_Junction_5328 J002 5_Junction_5322_Junction_5323_Junction_5324 J003																											7.17381566666667%																	11.8992885%
lev-11 I_-_14621596_14622302_14622511_14622656_14622743_14622826 3_Junction_5324_Junction_5326_Junction_5328 J003 5_Junction_5322_Junction_5323_Junction_5324 J001	lev-11	WBGene00002978	Y105E8B.1	I_-_14621596_14622302_14622511_14622656_14622743_14622826 3_Junction_5324_Junction_5326_Junction_5328 J003 5_Junction_5322_Junction_5323_Junction_5324 J001																											1.35237666666667%																	1.34952175%
lev-11 I_-_14621596_14622302_14622511_14622656_14622743_14622826 3_Junction_5324_Junction_5326_Junction_5328 J003 5_Junction_5322_Junction_5323_Junction_5324 J002	lev-11	WBGene00002978	Y105E8B.1	I_-_14621596_14622302_14622511_14622656_14622743_14622826 3_Junction_5324_Junction_5326_Junction_5328 J003 5_Junction_5322_Junction_5323_Junction_5324 J002																											0.448848666666667%																	0.08544075%
lev-11 I_-_14621596_14622302_14622511_14622656_14622743_14622826 3_Junction_5324_Junction_5326_Junction_5328 J003 5_Junction_5322_Junction_5323_Junction_5324 J003	lev-11	WBGene00002978	Y105E8B.1	I_-_14621596_14622302_14622511_14622656_14622743_14622826 3_Junction_5324_Junction_5326_Junction_5328 J003 5_Junction_5322_Junction_5323_Junction_5324 J003																											4.09221%																	3.1300375%
lev-11 I_-_14621596_14622302_14622511_14622656_14622743_14622826 3_Junction_5326_Junction_5328_Junction_5329 J001 5_Junction_5323_Junction_5325_Junction_5326 J001	lev-11	WBGene00002978	Y105E8B.1	I_-_14621596_14622302_14622511_14622656_14622743_14622826 3_Junction_5326_Junction_5328_Junction_5329 J001 5_Junction_5323_Junction_5325_Junction_5326 J001					8.708836%				8.543524%
lev-11 I_-_14621596_14622302_14622511_14622656_14622743_14622826 3_Junction_5326_Junction_5328_Junction_5329 J001 5_Junction_5323_Junction_5325_Junction_5326 J002	lev-11	WBGene00002978	Y105E8B.1	I_-_14621596_14622302_14622511_14622656_14622743_14622826 3_Junction_5326_Junction_5328_Junction_5329 J001 5_Junction_5323_Junction_5325_Junction_5326 J002					2.097057%				7.73367375%
lev-11 I_-_14621596_14622302_14622511_14622656_14622743_14622826 3_Junction_5326_Junction_5328_Junction_5329 J001 5_Junction_5323_Junction_5325_Junction_5326 J003	lev-11	WBGene00002978	Y105E8B.1	I_-_14621596_14622302_14622511_14622656_14622743_14622826 3_Junction_5326_Junction_5328_Junction_5329 J001 5_Junction_5323_Junction_5325_Junction_5326 J003					62.3989953333333%				67.09030225%
lev-11 I_-_14621596_14622302_14622511_14622656_14622743_14622826 3_Junction_5326_Junction_5328_Junction_5329 J002 5_Junction_5323_Junction_5325_Junction_5326 J001	lev-11	WBGene00002978	Y105E8B.1	I_-_14621596_14622302_14622511_14622656_14622743_14622826 3_Junction_5326_Junction_5328_Junction_5329 J002 5_Junction_5323_Junction_5325_Junction_5326 J001					1.37288433333333%				0.94938375%
lev-11 I_-_14621596_14622302_14622511_14622656_14622743_14622826 3_Junction_5326_Junction_5328_Junction_5329 J002 5_Junction_5323_Junction_5325_Junction_5326 J002	lev-11	WBGene00002978	Y105E8B.1	I_-_14621596_14622302_14622511_14622656_14622743_14622826 3_Junction_5326_Junction_5328_Junction_5329 J002 5_Junction_5323_Junction_5325_Junction_5326 J002					0.263001333333333%				0.61539725%
lev-11 I_-_14621596_14622302_14622511_14622656_14622743_14622826 3_Junction_5326_Junction_5328_Junction_5329 J002 5_Junction_5323_Junction_5325_Junction_5326 J003	lev-11	WBGene00002978	Y105E8B.1	I_-_14621596_14622302_14622511_14622656_14622743_14622826 3_Junction_5326_Junction_5328_Junction_5329 J002 5_Junction_5323_Junction_5325_Junction_5326 J003					11.4569136666667%				4.442719%
lev-11 I_-_14621596_14622302_14622511_14622656_14622743_14622826 3_Junction_5326_Junction_5328_Junction_5329 J003 5_Junction_5323_Junction_5325_Junction_5326 J001	lev-11	WBGene00002978	Y105E8B.1	I_-_14621596_14622302_14622511_14622656_14622743_14622826 3_Junction_5326_Junction_5328_Junction_5329 J003 5_Junction_5323_Junction_5325_Junction_5326 J001					1.391828%				1.24439925%
lev-11 I_-_14621596_14622302_14622511_14622656_14622743_14622826 3_Junction_5326_Junction_5328_Junction_5329 J003 5_Junction_5323_Junction_5325_Junction_5326 J002	lev-11	WBGene00002978	Y105E8B.1	I_-_14621596_14622302_14622511_14622656_14622743_14622826 3_Junction_5326_Junction_5328_Junction_5329 J003 5_Junction_5323_Junction_5325_Junction_5326 J002					0.516662%				1.80282375%
lev-11 I_-_14621596_14622302_14622511_14622656_14622743_14622826 3_Junction_5326_Junction_5328_Junction_5329 J003 5_Junction_5323_Junction_5325_Junction_5326 J003	lev-11	WBGene00002978	Y105E8B.1	I_-_14621596_14622302_14622511_14622656_14622743_14622826 3_Junction_5326_Junction_5328_Junction_5329 J003 5_Junction_5323_Junction_5325_Junction_5326 J003					11.790489%				7.575277%
lev-11 I_-_14621596_14622302_14622511_14622656_14622743_14622826 3_Junction_5332_Junction_5335_Junction_5336 J001 5_Junction_5329_Junction_5331_Junction_5332 J001	lev-11	WBGene00002978	Y105E8B.1	I_-_14621596_14622302_14622511_14622656_14622743_14622826 3_Junction_5332_Junction_5335_Junction_5336 J001 5_Junction_5329_Junction_5331_Junction_5332 J001										14.31313975%	13.26738%
lev-11 I_-_14621596_14622302_14622511_14622656_14622743_14622826 3_Junction_5332_Junction_5335_Junction_5336 J001 5_Junction_5329_Junction_5331_Junction_5332 J002	lev-11	WBGene00002978	Y105E8B.1	I_-_14621596_14622302_14622511_14622656_14622743_14622826 3_Junction_5332_Junction_5335_Junction_5336 J001 5_Junction_5329_Junction_5331_Junction_5332 J002										2.8749655%	4.14025416666667%
lev-11 I_-_14621596_14622302_14622511_14622656_14622743_14622826 3_Junction_5332_Junction_5335_Junction_5336 J001 5_Junction_5329_Junction_5331_Junction_5332 J003	lev-11	WBGene00002978	Y105E8B.1	I_-_14621596_14622302_14622511_14622656_14622743_14622826 3_Junction_5332_Junction_5335_Junction_5336 J001 5_Junction_5329_Junction_5331_Junction_5332 J003										62.26189475%	61.3012255%
lev-11 I_-_14621596_14622302_14622511_14622656_14622743_14622826 3_Junction_5332_Junction_5335_Junction_5336 J002 5_Junction_5329_Junction_5331_Junction_5332 J001	lev-11	WBGene00002978	Y105E8B.1	I_-_14621596_14622302_14622511_14622656_14622743_14622826 3_Junction_5332_Junction_5335_Junction_5336 J002 5_Junction_5329_Junction_5331_Junction_5332 J001										2.214724%	1.89887016666667%
lev-11 I_-_14621596_14622302_14622511_14622656_14622743_14622826 3_Junction_5332_Junction_5335_Junction_5336 J002 5_Junction_5329_Junction_5331_Junction_5332 J002	lev-11	WBGene00002978	Y105E8B.1	I_-_14621596_14622302_14622511_14622656_14622743_14622826 3_Junction_5332_Junction_5335_Junction_5336 J002 5_Junction_5329_Junction_5331_Junction_5332 J002										0.70849175%	0.738445833333333%
lev-11 I_-_14621596_14622302_14622511_14622656_14622743_14622826 3_Junction_5332_Junction_5335_Junction_5336 J002 5_Junction_5329_Junction_5331_Junction_5332 J003	lev-11	WBGene00002978	Y105E8B.1	I_-_14621596_14622302_14622511_14622656_14622743_14622826 3_Junction_5332_Junction_5335_Junction_5336 J002 5_Junction_5329_Junction_5331_Junction_5332 J003										11.48678425%	7.87744283333333%
lev-11 I_-_14621596_14622302_14622511_14622656_14622743_14622826 3_Junction_5332_Junction_5335_Junction_5336 J003 5_Junction_5329_Junction_5331_Junction_5332 J001	lev-11	WBGene00002978	Y105E8B.1	I_-_14621596_14622302_14622511_14622656_14622743_14622826 3_Junction_5332_Junction_5335_Junction_5336 J003 5_Junction_5329_Junction_5331_Junction_5332 J001										1.19724075%	2.04208316666667%
lev-11 I_-_14621596_14622302_14622511_14622656_14622743_14622826 3_Junction_5332_Junction_5335_Junction_5336 J003 5_Junction_5329_Junction_5331_Junction_5332 J002	lev-11	WBGene00002978	Y105E8B.1	I_-_14621596_14622302_14622511_14622656_14622743_14622826 3_Junction_5332_Junction_5335_Junction_5336 J003 5_Junction_5329_Junction_5331_Junction_5332 J002										0.239306%	0.8413%
lev-11 I_-_14621596_14622302_14622511_14622656_14622743_14622826 3_Junction_5332_Junction_5335_Junction_5336 J003 5_Junction_5329_Junction_5331_Junction_5332 J003	lev-11	WBGene00002978	Y105E8B.1	I_-_14621596_14622302_14622511_14622656_14622743_14622826 3_Junction_5332_Junction_5335_Junction_5336 J003 5_Junction_5329_Junction_5331_Junction_5332 J003										4.70595325%	7.89133166666667%
lev-11 I_-_14621596_14622302_14622511_14622656_14622743_14622826 3_Junction_5333_Junction_5335_Junction_5339 J001 5_Junction_5330_Junction_5332_Junction_5333 J001	lev-11	WBGene00002978	Y105E8B.1	I_-_14621596_14622302_14622511_14622656_14622743_14622826 3_Junction_5333_Junction_5335_Junction_5339 J001 5_Junction_5330_Junction_5332_Junction_5333 J001																						10.897646%																						21.59963875%
lev-11 I_-_14621596_14622302_14622511_14622656_14622743_14622826 3_Junction_5333_Junction_5335_Junction_5339 J001 5_Junction_5330_Junction_5332_Junction_5333 J002	lev-11	WBGene00002978	Y105E8B.1	I_-_14621596_14622302_14622511_14622656_14622743_14622826 3_Junction_5333_Junction_5335_Junction_5339 J001 5_Junction_5330_Junction_5332_Junction_5333 J002																						5.764665%																						1.56269575%
lev-11 I_-_14621596_14622302_14622511_14622656_14622743_14622826 3_Junction_5333_Junction_5335_Junction_5339 J001 5_Junction_5330_Junction_5332_Junction_5333 J003	lev-11	WBGene00002978	Y105E8B.1	I_-_14621596_14622302_14622511_14622656_14622743_14622826 3_Junction_5333_Junction_5335_Junction_5339 J001 5_Junction_5330_Junction_5332_Junction_5333 J003																						65.607689%																						54.4951655%
lev-11 I_-_14621596_14622302_14622511_14622656_14622743_14622826 3_Junction_5333_Junction_5335_Junction_5339 J002 5_Junction_5330_Junction_5332_Junction_5333 J001	lev-11	WBGene00002978	Y105E8B.1	I_-_14621596_14622302_14622511_14622656_14622743_14622826 3_Junction_5333_Junction_5335_Junction_5339 J002 5_Junction_5330_Junction_5332_Junction_5333 J001																						1.388418%																						5.613742%
lev-11 I_-_14621596_14622302_14622511_14622656_14622743_14622826 3_Junction_5333_Junction_5335_Junction_5339 J002 5_Junction_5330_Junction_5332_Junction_5333 J002	lev-11	WBGene00002978	Y105E8B.1	I_-_14621596_14622302_14622511_14622656_14622743_14622826 3_Junction_5333_Junction_5335_Junction_5339 J002 5_Junction_5330_Junction_5332_Junction_5333 J002																						0.642128333333333%																						0.2669695%
lev-11 I_-_14621596_14622302_14622511_14622656_14622743_14622826 3_Junction_5333_Junction_5335_Junction_5339 J002 5_Junction_5330_Junction_5332_Junction_5333 J003	lev-11	WBGene00002978	Y105E8B.1	I_-_14621596_14622302_14622511_14622656_14622743_14622826 3_Junction_5333_Junction_5335_Junction_5339 J002 5_Junction_5330_Junction_5332_Junction_5333 J003																						6.33945366666667%																						11.8992885%
lev-11 I_-_14621596_14622302_14622511_14622656_14622743_14622826 3_Junction_5333_Junction_5335_Junction_5339 J003 5_Junction_5330_Junction_5332_Junction_5333 J001	lev-11	WBGene00002978	Y105E8B.1	I_-_14621596_14622302_14622511_14622656_14622743_14622826 3_Junction_5333_Junction_5335_Junction_5339 J003 5_Junction_5330_Junction_5332_Junction_5333 J001																						1.32353533333333%																						1.34952175%
lev-11 I_-_14621596_14622302_14622511_14622656_14622743_14622826 3_Junction_5333_Junction_5335_Junction_5339 J003 5_Junction_5330_Junction_5332_Junction_5333 J002	lev-11	WBGene00002978	Y105E8B.1	I_-_14621596_14622302_14622511_14622656_14622743_14622826 3_Junction_5333_Junction_5335_Junction_5339 J003 5_Junction_5330_Junction_5332_Junction_5333 J002																						0.673003%																						0.08544075%
lev-11 I_-_14621596_14622302_14622511_14622656_14622743_14622826 3_Junction_5333_Junction_5335_Junction_5339 J003 5_Junction_5330_Junction_5332_Junction_5333 J003	lev-11	WBGene00002978	Y105E8B.1	I_-_14621596_14622302_14622511_14622656_14622743_14622826 3_Junction_5333_Junction_5335_Junction_5339 J003 5_Junction_5330_Junction_5332_Junction_5333 J003																						7.36012833333333%																						3.1300375%
lev-11 I_-_14621596_14622302_14622511_14622656_14622743_14622826 3_Junction_5334_Junction_5336_Junction_5337 J001 5_Junction_5331_Junction_5333_Junction_5334 J001	lev-11	WBGene00002978	Y105E8B.1	I_-_14621596_14622302_14622511_14622656_14622743_14622826 3_Junction_5334_Junction_5336_Junction_5337 J001 5_Junction_5331_Junction_5333_Junction_5334 J001											13.26738%							15.1855775%
lev-11 I_-_14621596_14622302_14622511_14622656_14622743_14622826 3_Junction_5334_Junction_5336_Junction_5337 J001 5_Junction_5331_Junction_5333_Junction_5334 J002	lev-11	WBGene00002978	Y105E8B.1	I_-_14621596_14622302_14622511_14622656_14622743_14622826 3_Junction_5334_Junction_5336_Junction_5337 J001 5_Junction_5331_Junction_5333_Junction_5334 J002											4.14025416666667%							3.941426%
lev-11 I_-_14621596_14622302_14622511_14622656_14622743_14622826 3_Junction_5334_Junction_5336_Junction_5337 J001 5_Junction_5331_Junction_5333_Junction_5334 J003	lev-11	WBGene00002978	Y105E8B.1	I_-_14621596_14622302_14622511_14622656_14622743_14622826 3_Junction_5334_Junction_5336_Junction_5337 J001 5_Junction_5331_Junction_5333_Junction_5334 J003											61.3012255%							53.0779965%
lev-11 I_-_14621596_14622302_14622511_14622656_14622743_14622826 3_Junction_5334_Junction_5336_Junction_5337 J001 5_Junction_5332_Junction_5333_Junction_5334 J001	lev-11	WBGene00002978	Y105E8B.1	I_-_14621596_14622302_14622511_14622656_14622743_14622826 3_Junction_5334_Junction_5336_Junction_5337 J001 5_Junction_5332_Junction_5333_Junction_5334 J001																											13.9176763333333%			20.020439%
lev-11 I_-_14621596_14622302_14622511_14622656_14622743_14622826 3_Junction_5334_Junction_5336_Junction_5337 J001 5_Junction_5332_Junction_5333_Junction_5334 J002	lev-11	WBGene00002978	Y105E8B.1	I_-_14621596_14622302_14622511_14622656_14622743_14622826 3_Junction_5334_Junction_5336_Junction_5337 J001 5_Junction_5332_Junction_5333_Junction_5334 J002																											4.138121%			8.03737466666667%
lev-11 I_-_14621596_14622302_14622511_14622656_14622743_14622826 3_Junction_5334_Junction_5336_Junction_5337 J001 5_Junction_5332_Junction_5333_Junction_5334 J003	lev-11	WBGene00002978	Y105E8B.1	I_-_14621596_14622302_14622511_14622656_14622743_14622826 3_Junction_5334_Junction_5336_Junction_5337 J001 5_Junction_5332_Junction_5333_Junction_5334 J003																											65.9639743333333%			42.728853%
lev-11 I_-_14621596_14622302_14622511_14622656_14622743_14622826 3_Junction_5334_Junction_5336_Junction_5337 J002 5_Junction_5331_Junction_5333_Junction_5334 J001	lev-11	WBGene00002978	Y105E8B.1	I_-_14621596_14622302_14622511_14622656_14622743_14622826 3_Junction_5334_Junction_5336_Junction_5337 J002 5_Junction_5331_Junction_5333_Junction_5334 J001											1.89887016666667%							2.9529195%
lev-11 I_-_14621596_14622302_14622511_14622656_14622743_14622826 3_Junction_5334_Junction_5336_Junction_5337 J002 5_Junction_5331_Junction_5333_Junction_5334 J002	lev-11	WBGene00002978	Y105E8B.1	I_-_14621596_14622302_14622511_14622656_14622743_14622826 3_Junction_5334_Junction_5336_Junction_5337 J002 5_Junction_5331_Junction_5333_Junction_5334 J002											0.738445833333333%							0.514118%
lev-11 I_-_14621596_14622302_14622511_14622656_14622743_14622826 3_Junction_5334_Junction_5336_Junction_5337 J002 5_Junction_5331_Junction_5333_Junction_5334 J003	lev-11	WBGene00002978	Y105E8B.1	I_-_14621596_14622302_14622511_14622656_14622743_14622826 3_Junction_5334_Junction_5336_Junction_5337 J002 5_Junction_5331_Junction_5333_Junction_5334 J003											7.87744283333333%							8.1704625%
lev-11 I_-_14621596_14622302_14622511_14622656_14622743_14622826 3_Junction_5334_Junction_5336_Junction_5337 J002 5_Junction_5332_Junction_5333_Junction_5334 J001	lev-11	WBGene00002978	Y105E8B.1	I_-_14621596_14622302_14622511_14622656_14622743_14622826 3_Junction_5334_Junction_5336_Junction_5337 J002 5_Junction_5332_Junction_5333_Junction_5334 J001																											2.219947%			5.23794666666667%
lev-11 I_-_14621596_14622302_14622511_14622656_14622743_14622826 3_Junction_5334_Junction_5336_Junction_5337 J002 5_Junction_5332_Junction_5333_Junction_5334 J002	lev-11	WBGene00002978	Y105E8B.1	I_-_14621596_14622302_14622511_14622656_14622743_14622826 3_Junction_5334_Junction_5336_Junction_5337 J002 5_Junction_5332_Junction_5333_Junction_5334 J002																											0.696363666666667%			2.048292%
lev-11 I_-_14621596_14622302_14622511_14622656_14622743_14622826 3_Junction_5334_Junction_5336_Junction_5337 J002 5_Junction_5332_Junction_5333_Junction_5334 J003	lev-11	WBGene00002978	Y105E8B.1	I_-_14621596_14622302_14622511_14622656_14622743_14622826 3_Junction_5334_Junction_5336_Junction_5337 J002 5_Junction_5332_Junction_5333_Junction_5334 J003																											7.17381566666667%			9.900428%
lev-11 I_-_14621596_14622302_14622511_14622656_14622743_14622826 3_Junction_5334_Junction_5336_Junction_5337 J003 5_Junction_5331_Junction_5333_Junction_5334 J001	lev-11	WBGene00002978	Y105E8B.1	I_-_14621596_14622302_14622511_14622656_14622743_14622826 3_Junction_5334_Junction_5336_Junction_5337 J003 5_Junction_5331_Junction_5333_Junction_5334 J001											2.04208316666667%							3.96132375%
lev-11 I_-_14621596_14622302_14622511_14622656_14622743_14622826 3_Junction_5334_Junction_5336_Junction_5337 J003 5_Junction_5331_Junction_5333_Junction_5334 J002	lev-11	WBGene00002978	Y105E8B.1	I_-_14621596_14622302_14622511_14622656_14622743_14622826 3_Junction_5334_Junction_5336_Junction_5337 J003 5_Junction_5331_Junction_5333_Junction_5334 J002											0.8413%							0.78207825%
lev-11 I_-_14621596_14622302_14622511_14622656_14622743_14622826 3_Junction_5334_Junction_5336_Junction_5337 J003 5_Junction_5331_Junction_5333_Junction_5334 J003	lev-11	WBGene00002978	Y105E8B.1	I_-_14621596_14622302_14622511_14622656_14622743_14622826 3_Junction_5334_Junction_5336_Junction_5337 J003 5_Junction_5331_Junction_5333_Junction_5334 J003											7.89133166666667%							11.414098%
lev-11 I_-_14621596_14622302_14622511_14622656_14622743_14622826 3_Junction_5334_Junction_5336_Junction_5337 J003 5_Junction_5332_Junction_5333_Junction_5334 J001	lev-11	WBGene00002978	Y105E8B.1	I_-_14621596_14622302_14622511_14622656_14622743_14622826 3_Junction_5334_Junction_5336_Junction_5337 J003 5_Junction_5332_Junction_5333_Junction_5334 J001																											1.35237666666667%			3.37494766666667%
lev-11 I_-_14621596_14622302_14622511_14622656_14622743_14622826 3_Junction_5334_Junction_5336_Junction_5337 J003 5_Junction_5332_Junction_5333_Junction_5334 J002	lev-11	WBGene00002978	Y105E8B.1	I_-_14621596_14622302_14622511_14622656_14622743_14622826 3_Junction_5334_Junction_5336_Junction_5337 J003 5_Junction_5332_Junction_5333_Junction_5334 J002																											0.448848666666667%			1.581%
lev-11 I_-_14621596_14622302_14622511_14622656_14622743_14622826 3_Junction_5334_Junction_5336_Junction_5337 J003 5_Junction_5332_Junction_5333_Junction_5334 J003	lev-11	WBGene00002978	Y105E8B.1	I_-_14621596_14622302_14622511_14622656_14622743_14622826 3_Junction_5334_Junction_5336_Junction_5337 J003 5_Junction_5332_Junction_5333_Junction_5334 J003																											4.09221%			7.070719%
lev-11 I_-_14621596_14622302_14622511_14622656_14622743_14622826 3_Junction_5334_Junction_5336_Junction_5338 J001 5_Junction_5332_Junction_5333_Junction_5334 J001	lev-11	WBGene00002978	Y105E8B.1	I_-_14621596_14622302_14622511_14622656_14622743_14622826 3_Junction_5334_Junction_5336_Junction_5338 J001 5_Junction_5332_Junction_5333_Junction_5334 J001					8.708836%										23.551629%
lev-11 I_-_14621596_14622302_14622511_14622656_14622743_14622826 3_Junction_5334_Junction_5336_Junction_5338 J001 5_Junction_5332_Junction_5333_Junction_5334 J002	lev-11	WBGene00002978	Y105E8B.1	I_-_14621596_14622302_14622511_14622656_14622743_14622826 3_Junction_5334_Junction_5336_Junction_5338 J001 5_Junction_5332_Junction_5333_Junction_5334 J002					2.097057%										1.872786%
lev-11 I_-_14621596_14622302_14622511_14622656_14622743_14622826 3_Junction_5334_Junction_5336_Junction_5338 J001 5_Junction_5332_Junction_5333_Junction_5334 J003	lev-11	WBGene00002978	Y105E8B.1	I_-_14621596_14622302_14622511_14622656_14622743_14622826 3_Junction_5334_Junction_5336_Junction_5338 J001 5_Junction_5332_Junction_5333_Junction_5334 J003					62.3989953333333%										48.993085%
lev-11 I_-_14621596_14622302_14622511_14622656_14622743_14622826 3_Junction_5334_Junction_5336_Junction_5338 J002 5_Junction_5332_Junction_5333_Junction_5334 J001	lev-11	WBGene00002978	Y105E8B.1	I_-_14621596_14622302_14622511_14622656_14622743_14622826 3_Junction_5334_Junction_5336_Junction_5338 J002 5_Junction_5332_Junction_5333_Junction_5334 J001					1.37288433333333%										8.6843725%
lev-11 I_-_14621596_14622302_14622511_14622656_14622743_14622826 3_Junction_5334_Junction_5336_Junction_5338 J002 5_Junction_5332_Junction_5333_Junction_5334 J002	lev-11	WBGene00002978	Y105E8B.1	I_-_14621596_14622302_14622511_14622656_14622743_14622826 3_Junction_5334_Junction_5336_Junction_5338 J002 5_Junction_5332_Junction_5333_Junction_5334 J002					0.263001333333333%										0.4406365%
lev-11 I_-_14621596_14622302_14622511_14622656_14622743_14622826 3_Junction_5334_Junction_5336_Junction_5338 J002 5_Junction_5332_Junction_5333_Junction_5334 J003	lev-11	WBGene00002978	Y105E8B.1	I_-_14621596_14622302_14622511_14622656_14622743_14622826 3_Junction_5334_Junction_5336_Junction_5338 J002 5_Junction_5332_Junction_5333_Junction_5334 J003					11.4569136666667%										13.522491%
lev-11 I_-_14621596_14622302_14622511_14622656_14622743_14622826 3_Junction_5334_Junction_5336_Junction_5338 J003 5_Junction_5332_Junction_5333_Junction_5334 J001	lev-11	WBGene00002978	Y105E8B.1	I_-_14621596_14622302_14622511_14622656_14622743_14622826 3_Junction_5334_Junction_5336_Junction_5338 J003 5_Junction_5332_Junction_5333_Junction_5334 J001					1.391828%										0.7789985%
lev-11 I_-_14621596_14622302_14622511_14622656_14622743_14622826 3_Junction_5334_Junction_5336_Junction_5338 J003 5_Junction_5332_Junction_5333_Junction_5334 J002	lev-11	WBGene00002978	Y105E8B.1	I_-_14621596_14622302_14622511_14622656_14622743_14622826 3_Junction_5334_Junction_5336_Junction_5338 J003 5_Junction_5332_Junction_5333_Junction_5334 J002					0.516662%										0.1115775%
lev-11 I_-_14621596_14622302_14622511_14622656_14622743_14622826 3_Junction_5334_Junction_5336_Junction_5338 J003 5_Junction_5332_Junction_5333_Junction_5334 J003	lev-11	WBGene00002978	Y105E8B.1	I_-_14621596_14622302_14622511_14622656_14622743_14622826 3_Junction_5334_Junction_5336_Junction_5338 J003 5_Junction_5332_Junction_5333_Junction_5334 J003					11.790489%										2.044424%
lev-11 I_-_14621596_14622302_14622511_14622656_14622743_14622826 3_Junction_5338_Junction_5340_Junction_5341 J001 5_Junction_5336_Junction_5337_Junction_5338 J001	lev-11	WBGene00002978	Y105E8B.1	I_-_14621596_14622302_14622511_14622656_14622743_14622826 3_Junction_5338_Junction_5340_Junction_5341 J001 5_Junction_5336_Junction_5337_Junction_5338 J001		9.3064794%																												20.020439%
lev-11 I_-_14621596_14622302_14622511_14622656_14622743_14622826 3_Junction_5338_Junction_5340_Junction_5341 J001 5_Junction_5336_Junction_5337_Junction_5338 J002	lev-11	WBGene00002978	Y105E8B.1	I_-_14621596_14622302_14622511_14622656_14622743_14622826 3_Junction_5338_Junction_5340_Junction_5341 J001 5_Junction_5336_Junction_5337_Junction_5338 J002		13.0265616%																												8.03737466666667%
lev-11 I_-_14621596_14622302_14622511_14622656_14622743_14622826 3_Junction_5338_Junction_5340_Junction_5341 J001 5_Junction_5336_Junction_5337_Junction_5338 J003	lev-11	WBGene00002978	Y105E8B.1	I_-_14621596_14622302_14622511_14622656_14622743_14622826 3_Junction_5338_Junction_5340_Junction_5341 J001 5_Junction_5336_Junction_5337_Junction_5338 J003		58.120204%																												42.728853%
lev-11 I_-_14621596_14622302_14622511_14622656_14622743_14622826 3_Junction_5338_Junction_5340_Junction_5341 J002 5_Junction_5336_Junction_5337_Junction_5338 J001	lev-11	WBGene00002978	Y105E8B.1	I_-_14621596_14622302_14622511_14622656_14622743_14622826 3_Junction_5338_Junction_5340_Junction_5341 J002 5_Junction_5336_Junction_5337_Junction_5338 J001		0.8135816%																												5.23794666666667%
lev-11 I_-_14621596_14622302_14622511_14622656_14622743_14622826 3_Junction_5338_Junction_5340_Junction_5341 J002 5_Junction_5336_Junction_5337_Junction_5338 J002	lev-11	WBGene00002978	Y105E8B.1	I_-_14621596_14622302_14622511_14622656_14622743_14622826 3_Junction_5338_Junction_5340_Junction_5341 J002 5_Junction_5336_Junction_5337_Junction_5338 J002		0.6833786%																												2.048292%
lev-11 I_-_14621596_14622302_14622511_14622656_14622743_14622826 3_Junction_5338_Junction_5340_Junction_5341 J002 5_Junction_5336_Junction_5337_Junction_5338 J003	lev-11	WBGene00002978	Y105E8B.1	I_-_14621596_14622302_14622511_14622656_14622743_14622826 3_Junction_5338_Junction_5340_Junction_5341 J002 5_Junction_5336_Junction_5337_Junction_5338 J003		3.8291826%																												9.900428%
lev-11 I_-_14621596_14622302_14622511_14622656_14622743_14622826 3_Junction_5338_Junction_5340_Junction_5341 J003 5_Junction_5336_Junction_5337_Junction_5338 J001	lev-11	WBGene00002978	Y105E8B.1	I_-_14621596_14622302_14622511_14622656_14622743_14622826 3_Junction_5338_Junction_5340_Junction_5341 J003 5_Junction_5336_Junction_5337_Junction_5338 J001		1.277939%																												3.37494766666667%
lev-11 I_-_14621596_14622302_14622511_14622656_14622743_14622826 3_Junction_5338_Junction_5340_Junction_5341 J003 5_Junction_5336_Junction_5337_Junction_5338 J002	lev-11	WBGene00002978	Y105E8B.1	I_-_14621596_14622302_14622511_14622656_14622743_14622826 3_Junction_5338_Junction_5340_Junction_5341 J003 5_Junction_5336_Junction_5337_Junction_5338 J002		3.3400598%																												1.581%
lev-11 I_-_14621596_14622302_14622511_14622656_14622743_14622826 3_Junction_5338_Junction_5340_Junction_5341 J003 5_Junction_5336_Junction_5337_Junction_5338 J003	lev-11	WBGene00002978	Y105E8B.1	I_-_14621596_14622302_14622511_14622656_14622743_14622826 3_Junction_5338_Junction_5340_Junction_5341 J003 5_Junction_5336_Junction_5337_Junction_5338 J003		9.6046134%																												7.070719%
lev-11 I_-_14621596_14622302_14622511_14622656_14622743_14622826 3_Junction_5357_Junction_5358_Junction_5360 J001 5_Junction_5355_Junction_5356_Junction_5357 J001	lev-11	WBGene00002978	Y105E8B.1	I_-_14621596_14622302_14622511_14622656_14622743_14622826 3_Junction_5357_Junction_5358_Junction_5360 J001 5_Junction_5355_Junction_5356_Junction_5357 J001		9.3064794%																																										21.59963875%
lev-11 I_-_14621596_14622302_14622511_14622656_14622743_14622826 3_Junction_5357_Junction_5358_Junction_5360 J001 5_Junction_5355_Junction_5356_Junction_5357 J002	lev-11	WBGene00002978	Y105E8B.1	I_-_14621596_14622302_14622511_14622656_14622743_14622826 3_Junction_5357_Junction_5358_Junction_5360 J001 5_Junction_5355_Junction_5356_Junction_5357 J002		13.0265616%																																										1.56269575%
lev-11 I_-_14621596_14622302_14622511_14622656_14622743_14622826 3_Junction_5357_Junction_5358_Junction_5360 J001 5_Junction_5355_Junction_5356_Junction_5357 J003	lev-11	WBGene00002978	Y105E8B.1	I_-_14621596_14622302_14622511_14622656_14622743_14622826 3_Junction_5357_Junction_5358_Junction_5360 J001 5_Junction_5355_Junction_5356_Junction_5357 J003		58.120204%																																										54.4951655%
lev-11 I_-_14621596_14622302_14622511_14622656_14622743_14622826 3_Junction_5357_Junction_5358_Junction_5360 J002 5_Junction_5355_Junction_5356_Junction_5357 J001	lev-11	WBGene00002978	Y105E8B.1	I_-_14621596_14622302_14622511_14622656_14622743_14622826 3_Junction_5357_Junction_5358_Junction_5360 J002 5_Junction_5355_Junction_5356_Junction_5357 J001		0.8135816%																																										5.613742%
lev-11 I_-_14621596_14622302_14622511_14622656_14622743_14622826 3_Junction_5357_Junction_5358_Junction_5360 J002 5_Junction_5355_Junction_5356_Junction_5357 J002	lev-11	WBGene00002978	Y105E8B.1	I_-_14621596_14622302_14622511_14622656_14622743_14622826 3_Junction_5357_Junction_5358_Junction_5360 J002 5_Junction_5355_Junction_5356_Junction_5357 J002		0.6833786%																																										0.2669695%
lev-11 I_-_14621596_14622302_14622511_14622656_14622743_14622826 3_Junction_5357_Junction_5358_Junction_5360 J002 5_Junction_5355_Junction_5356_Junction_5357 J003	lev-11	WBGene00002978	Y105E8B.1	I_-_14621596_14622302_14622511_14622656_14622743_14622826 3_Junction_5357_Junction_5358_Junction_5360 J002 5_Junction_5355_Junction_5356_Junction_5357 J003		3.8291826%																																										11.8992885%
lev-11 I_-_14621596_14622302_14622511_14622656_14622743_14622826 3_Junction_5357_Junction_5358_Junction_5360 J003 5_Junction_5355_Junction_5356_Junction_5357 J001	lev-11	WBGene00002978	Y105E8B.1	I_-_14621596_14622302_14622511_14622656_14622743_14622826 3_Junction_5357_Junction_5358_Junction_5360 J003 5_Junction_5355_Junction_5356_Junction_5357 J001		1.277939%																																										1.34952175%
lev-11 I_-_14621596_14622302_14622511_14622656_14622743_14622826 3_Junction_5357_Junction_5358_Junction_5360 J003 5_Junction_5355_Junction_5356_Junction_5357 J002	lev-11	WBGene00002978	Y105E8B.1	I_-_14621596_14622302_14622511_14622656_14622743_14622826 3_Junction_5357_Junction_5358_Junction_5360 J003 5_Junction_5355_Junction_5356_Junction_5357 J002		3.3400598%																																										0.08544075%
lev-11 I_-_14621596_14622302_14622511_14622656_14622743_14622826 3_Junction_5357_Junction_5358_Junction_5360 J003 5_Junction_5355_Junction_5356_Junction_5357 J003	lev-11	WBGene00002978	Y105E8B.1	I_-_14621596_14622302_14622511_14622656_14622743_14622826 3_Junction_5357_Junction_5358_Junction_5360 J003 5_Junction_5355_Junction_5356_Junction_5357 J003		9.6046134%																																										3.1300375%
F31D4.11 I_-_14621596_14622302_14622511_14622656_14622743_14622826 3_Junction_5359_Junction_5361_Junction_5364 J001 5_Junction_5356_Junction_5358_Junction_5359 J001	F31D4.11	WBGene00199743	F31D4.11	I_-_14621596_14622302_14622511_14622656_14622743_14622826 3_Junction_5359_Junction_5361_Junction_5364 J001 5_Junction_5356_Junction_5358_Junction_5359 J001								16.04491425%														10.897646%
F31D4.11 I_-_14621596_14622302_14622511_14622656_14622743_14622826 3_Junction_5359_Junction_5361_Junction_5364 J001 5_Junction_5356_Junction_5358_Junction_5359 J002	F31D4.11	WBGene00199743	F31D4.11	I_-_14621596_14622302_14622511_14622656_14622743_14622826 3_Junction_5359_Junction_5361_Junction_5364 J001 5_Junction_5356_Junction_5358_Junction_5359 J002								4.66409325%														5.764665%
F31D4.11 I_-_14621596_14622302_14622511_14622656_14622743_14622826 3_Junction_5359_Junction_5361_Junction_5364 J001 5_Junction_5356_Junction_5358_Junction_5359 J003	F31D4.11	WBGene00199743	F31D4.11	I_-_14621596_14622302_14622511_14622656_14622743_14622826 3_Junction_5359_Junction_5361_Junction_5364 J001 5_Junction_5356_Junction_5358_Junction_5359 J003								64.0259925%														65.607689%
F31D4.11 I_-_14621596_14622302_14622511_14622656_14622743_14622826 3_Junction_5359_Junction_5361_Junction_5364 J002 5_Junction_5356_Junction_5358_Junction_5359 J001	F31D4.11	WBGene00199743	F31D4.11	I_-_14621596_14622302_14622511_14622656_14622743_14622826 3_Junction_5359_Junction_5361_Junction_5364 J002 5_Junction_5356_Junction_5358_Junction_5359 J001								2.71322575%														1.388418%
F31D4.11 I_-_14621596_14622302_14622511_14622656_14622743_14622826 3_Junction_5359_Junction_5361_Junction_5364 J002 5_Junction_5356_Junction_5358_Junction_5359 J002	F31D4.11	WBGene00199743	F31D4.11	I_-_14621596_14622302_14622511_14622656_14622743_14622826 3_Junction_5359_Junction_5361_Junction_5364 J002 5_Junction_5356_Junction_5358_Junction_5359 J002								0.91137675%														0.642128333333333%
F31D4.11 I_-_14621596_14622302_14622511_14622656_14622743_14622826 3_Junction_5359_Junction_5361_Junction_5364 J002 5_Junction_5356_Junction_5358_Junction_5359 J003	F31D4.11	WBGene00199743	F31D4.11	I_-_14621596_14622302_14622511_14622656_14622743_14622826 3_Junction_5359_Junction_5361_Junction_5364 J002 5_Junction_5356_Junction_5358_Junction_5359 J003								7.9003975%														6.33945366666667%
F31D4.11 I_-_14621596_14622302_14622511_14622656_14622743_14622826 3_Junction_5359_Junction_5361_Junction_5364 J003 5_Junction_5356_Junction_5358_Junction_5359 J001	F31D4.11	WBGene00199743	F31D4.11	I_-_14621596_14622302_14622511_14622656_14622743_14622826 3_Junction_5359_Junction_5361_Junction_5364 J003 5_Junction_5356_Junction_5358_Junction_5359 J001								0.59436%														1.32353533333333%
F31D4.11 I_-_14621596_14622302_14622511_14622656_14622743_14622826 3_Junction_5359_Junction_5361_Junction_5364 J003 5_Junction_5356_Junction_5358_Junction_5359 J002	F31D4.11	WBGene00199743	F31D4.11	I_-_14621596_14622302_14622511_14622656_14622743_14622826 3_Junction_5359_Junction_5361_Junction_5364 J003 5_Junction_5356_Junction_5358_Junction_5359 J002								0.38703%														0.673003%
F31D4.11 I_-_14621596_14622302_14622511_14622656_14622743_14622826 3_Junction_5359_Junction_5361_Junction_5364 J003 5_Junction_5356_Junction_5358_Junction_5359 J003	F31D4.11	WBGene00199743	F31D4.11	I_-_14621596_14622302_14622511_14622656_14622743_14622826 3_Junction_5359_Junction_5361_Junction_5364 J003 5_Junction_5356_Junction_5358_Junction_5359 J003								2.75861%														7.36012833333333%
lev-11 I_-_14621596_14622302_14622511_14622656_14622743_14622826 3_Junction_5365_Junction_5367_Junction_5369 J001 5_Junction_5363_Junction_5364_Junction_5365 J001	lev-11	WBGene00002978	Y105E8B.1	I_-_14621596_14622302_14622511_14622656_14622743_14622826 3_Junction_5365_Junction_5367_Junction_5369 J001 5_Junction_5363_Junction_5364_Junction_5365 J001																								13.19305325%											17.1746875%
lev-11 I_-_14621596_14622302_14622511_14622656_14622743_14622826 3_Junction_5365_Junction_5367_Junction_5369 J001 5_Junction_5363_Junction_5364_Junction_5365 J002	lev-11	WBGene00002978	Y105E8B.1	I_-_14621596_14622302_14622511_14622656_14622743_14622826 3_Junction_5365_Junction_5367_Junction_5369 J001 5_Junction_5363_Junction_5364_Junction_5365 J002																								12.000112%											8.0184375%
lev-11 I_-_14621596_14622302_14622511_14622656_14622743_14622826 3_Junction_5365_Junction_5367_Junction_5369 J001 5_Junction_5363_Junction_5364_Junction_5365 J003	lev-11	WBGene00002978	Y105E8B.1	I_-_14621596_14622302_14622511_14622656_14622743_14622826 3_Junction_5365_Junction_5367_Junction_5369 J001 5_Junction_5363_Junction_5364_Junction_5365 J003																								51.96933475%											46.681875%
lev-11 I_-_14621596_14622302_14622511_14622656_14622743_14622826 3_Junction_5365_Junction_5367_Junction_5369 J002 5_Junction_5363_Junction_5364_Junction_5365 J001	lev-11	WBGene00002978	Y105E8B.1	I_-_14621596_14622302_14622511_14622656_14622743_14622826 3_Junction_5365_Junction_5367_Junction_5369 J002 5_Junction_5363_Junction_5364_Junction_5365 J001																								1.50881225%											4.514491%
lev-11 I_-_14621596_14622302_14622511_14622656_14622743_14622826 3_Junction_5365_Junction_5367_Junction_5369 J002 5_Junction_5363_Junction_5364_Junction_5365 J002	lev-11	WBGene00002978	Y105E8B.1	I_-_14621596_14622302_14622511_14622656_14622743_14622826 3_Junction_5365_Junction_5367_Junction_5369 J002 5_Junction_5363_Junction_5364_Junction_5365 J002																								1.12697875%											2.569802%
lev-11 I_-_14621596_14622302_14622511_14622656_14622743_14622826 3_Junction_5365_Junction_5367_Junction_5369 J002 5_Junction_5363_Junction_5364_Junction_5365 J003	lev-11	WBGene00002978	Y105E8B.1	I_-_14621596_14622302_14622511_14622656_14622743_14622826 3_Junction_5365_Junction_5367_Junction_5369 J002 5_Junction_5363_Junction_5364_Junction_5365 J003																								4.956709%											10.225707%
lev-11 I_-_14621596_14622302_14622511_14622656_14622743_14622826 3_Junction_5365_Junction_5367_Junction_5369 J003 5_Junction_5363_Junction_5364_Junction_5365 J001	lev-11	WBGene00002978	Y105E8B.1	I_-_14621596_14622302_14622511_14622656_14622743_14622826 3_Junction_5365_Junction_5367_Junction_5369 J003 5_Junction_5363_Junction_5364_Junction_5365 J001																								2.68349025%											2.4008215%
lev-11 I_-_14621596_14622302_14622511_14622656_14622743_14622826 3_Junction_5365_Junction_5367_Junction_5369 J003 5_Junction_5363_Junction_5364_Junction_5365 J002	lev-11	WBGene00002978	Y105E8B.1	I_-_14621596_14622302_14622511_14622656_14622743_14622826 3_Junction_5365_Junction_5367_Junction_5369 J003 5_Junction_5363_Junction_5364_Junction_5365 J002																								2.737752%											0.8967605%
lev-11 I_-_14621596_14622302_14622511_14622656_14622743_14622826 3_Junction_5365_Junction_5367_Junction_5369 J003 5_Junction_5363_Junction_5364_Junction_5365 J003	lev-11	WBGene00002978	Y105E8B.1	I_-_14621596_14622302_14622511_14622656_14622743_14622826 3_Junction_5365_Junction_5367_Junction_5369 J003 5_Junction_5363_Junction_5364_Junction_5365 J003																								9.82375775%											7.517418%
F31D4.11 I_-_14621596_14622302_14622511_14622656_14622743_14622826 3_Junction_5368_Junction_5369_Junction_5371 J001 5_Junction_5366_Junction_5367_Junction_5368 J001	F31D4.11	WBGene00199743	F31D4.11	I_-_14621596_14622302_14622511_14622656_14622743_14622826 3_Junction_5368_Junction_5369_Junction_5371 J001 5_Junction_5366_Junction_5367_Junction_5368 J001		9.3064794%																																						6.44989366666667%
F31D4.11 I_-_14621596_14622302_14622511_14622656_14622743_14622826 3_Junction_5368_Junction_5369_Junction_5371 J001 5_Junction_5366_Junction_5367_Junction_5368 J002	F31D4.11	WBGene00199743	F31D4.11	I_-_14621596_14622302_14622511_14622656_14622743_14622826 3_Junction_5368_Junction_5369_Junction_5371 J001 5_Junction_5366_Junction_5367_Junction_5368 J002		13.0265616%																																						3.58241666666667%
F31D4.11 I_-_14621596_14622302_14622511_14622656_14622743_14622826 3_Junction_5368_Junction_5369_Junction_5371 J001 5_Junction_5366_Junction_5367_Junction_5368 J003	F31D4.11	WBGene00199743	F31D4.11	I_-_14621596_14622302_14622511_14622656_14622743_14622826 3_Junction_5368_Junction_5369_Junction_5371 J001 5_Junction_5366_Junction_5367_Junction_5368 J003		58.120204%																																						76.7243563333333%
F31D4.11 I_-_14621596_14622302_14622511_14622656_14622743_14622826 3_Junction_5368_Junction_5369_Junction_5371 J002 5_Junction_5366_Junction_5367_Junction_5368 J001	F31D4.11	WBGene00199743	F31D4.11	I_-_14621596_14622302_14622511_14622656_14622743_14622826 3_Junction_5368_Junction_5369_Junction_5371 J002 5_Junction_5366_Junction_5367_Junction_5368 J001		0.8135816%																																						0.632354666666667%
F31D4.11 I_-_14621596_14622302_14622511_14622656_14622743_14622826 3_Junction_5368_Junction_5369_Junction_5371 J002 5_Junction_5366_Junction_5367_Junction_5368 J002	F31D4.11	WBGene00199743	F31D4.11	I_-_14621596_14622302_14622511_14622656_14622743_14622826 3_Junction_5368_Junction_5369_Junction_5371 J002 5_Junction_5366_Junction_5367_Junction_5368 J002		0.6833786%																																						0.240021333333333%
F31D4.11 I_-_14621596_14622302_14622511_14622656_14622743_14622826 3_Junction_5368_Junction_5369_Junction_5371 J002 5_Junction_5366_Junction_5367_Junction_5368 J003	F31D4.11	WBGene00199743	F31D4.11	I_-_14621596_14622302_14622511_14622656_14622743_14622826 3_Junction_5368_Junction_5369_Junction_5371 J002 5_Junction_5366_Junction_5367_Junction_5368 J003		3.8291826%																																						5.02095733333333%
F31D4.11 I_-_14621596_14622302_14622511_14622656_14622743_14622826 3_Junction_5368_Junction_5369_Junction_5371 J003 5_Junction_5366_Junction_5367_Junction_5368 J001	F31D4.11	WBGene00199743	F31D4.11	I_-_14621596_14622302_14622511_14622656_14622743_14622826 3_Junction_5368_Junction_5369_Junction_5371 J003 5_Junction_5366_Junction_5367_Junction_5368 J001		1.277939%																																						0.424776%
F31D4.11 I_-_14621596_14622302_14622511_14622656_14622743_14622826 3_Junction_5368_Junction_5369_Junction_5371 J003 5_Junction_5366_Junction_5367_Junction_5368 J002	F31D4.11	WBGene00199743	F31D4.11	I_-_14621596_14622302_14622511_14622656_14622743_14622826 3_Junction_5368_Junction_5369_Junction_5371 J003 5_Junction_5366_Junction_5367_Junction_5368 J002		3.3400598%																																						0.327772666666667%
F31D4.11 I_-_14621596_14622302_14622511_14622656_14622743_14622826 3_Junction_5368_Junction_5369_Junction_5371 J003 5_Junction_5366_Junction_5367_Junction_5368 J003	F31D4.11	WBGene00199743	F31D4.11	I_-_14621596_14622302_14622511_14622656_14622743_14622826 3_Junction_5368_Junction_5369_Junction_5371 J003 5_Junction_5366_Junction_5367_Junction_5368 J003		9.6046134%																																						6.60078466666667%
lev-11 I_-_14621596_14622302_14622511_14622656_14622743_14622826 3_Junction_5370_Junction_5372_Junction_5374 J001 5_Junction_5368_Junction_5369_Junction_5370 J001	lev-11	WBGene00002978	Y105E8B.1	I_-_14621596_14622302_14622511_14622656_14622743_14622826 3_Junction_5370_Junction_5372_Junction_5374 J001 5_Junction_5368_Junction_5369_Junction_5370 J001																								13.19305325%												7.8652205%
lev-11 I_-_14621596_14622302_14622511_14622656_14622743_14622826 3_Junction_5370_Junction_5372_Junction_5374 J001 5_Junction_5368_Junction_5369_Junction_5370 J002	lev-11	WBGene00002978	Y105E8B.1	I_-_14621596_14622302_14622511_14622656_14622743_14622826 3_Junction_5370_Junction_5372_Junction_5374 J001 5_Junction_5368_Junction_5369_Junction_5370 J002																								12.000112%												2.02501%
lev-11 I_-_14621596_14622302_14622511_14622656_14622743_14622826 3_Junction_5370_Junction_5372_Junction_5374 J001 5_Junction_5368_Junction_5369_Junction_5370 J003	lev-11	WBGene00002978	Y105E8B.1	I_-_14621596_14622302_14622511_14622656_14622743_14622826 3_Junction_5370_Junction_5372_Junction_5374 J001 5_Junction_5368_Junction_5369_Junction_5370 J003																								51.96933475%												76.5947695%
lev-11 I_-_14621596_14622302_14622511_14622656_14622743_14622826 3_Junction_5370_Junction_5372_Junction_5374 J002 5_Junction_5368_Junction_5369_Junction_5370 J001	lev-11	WBGene00002978	Y105E8B.1	I_-_14621596_14622302_14622511_14622656_14622743_14622826 3_Junction_5370_Junction_5372_Junction_5374 J002 5_Junction_5368_Junction_5369_Junction_5370 J001																								1.50881225%												0.5328975%
lev-11 I_-_14621596_14622302_14622511_14622656_14622743_14622826 3_Junction_5370_Junction_5372_Junction_5374 J002 5_Junction_5368_Junction_5369_Junction_5370 J002	lev-11	WBGene00002978	Y105E8B.1	I_-_14621596_14622302_14622511_14622656_14622743_14622826 3_Junction_5370_Junction_5372_Junction_5374 J002 5_Junction_5368_Junction_5369_Junction_5370 J002																								1.12697875%												0.1672935%
lev-11 I_-_14621596_14622302_14622511_14622656_14622743_14622826 3_Junction_5370_Junction_5372_Junction_5374 J002 5_Junction_5368_Junction_5369_Junction_5370 J003	lev-11	WBGene00002978	Y105E8B.1	I_-_14621596_14622302_14622511_14622656_14622743_14622826 3_Junction_5370_Junction_5372_Junction_5374 J002 5_Junction_5368_Junction_5369_Junction_5370 J003																								4.956709%												11.059809%
lev-11 I_-_14621596_14622302_14622511_14622656_14622743_14622826 3_Junction_5370_Junction_5372_Junction_5374 J003 5_Junction_5368_Junction_5369_Junction_5370 J001	lev-11	WBGene00002978	Y105E8B.1	I_-_14621596_14622302_14622511_14622656_14622743_14622826 3_Junction_5370_Junction_5372_Junction_5374 J003 5_Junction_5368_Junction_5369_Junction_5370 J001																								2.68349025%												0.266882%
lev-11 I_-_14621596_14622302_14622511_14622656_14622743_14622826 3_Junction_5370_Junction_5372_Junction_5374 J003 5_Junction_5368_Junction_5369_Junction_5370 J002	lev-11	WBGene00002978	Y105E8B.1	I_-_14621596_14622302_14622511_14622656_14622743_14622826 3_Junction_5370_Junction_5372_Junction_5374 J003 5_Junction_5368_Junction_5369_Junction_5370 J002																								2.737752%												0.062671%
lev-11 I_-_14621596_14622302_14622511_14622656_14622743_14622826 3_Junction_5370_Junction_5372_Junction_5374 J003 5_Junction_5368_Junction_5369_Junction_5370 J003	lev-11	WBGene00002978	Y105E8B.1	I_-_14621596_14622302_14622511_14622656_14622743_14622826 3_Junction_5370_Junction_5372_Junction_5374 J003 5_Junction_5368_Junction_5369_Junction_5370 J003																								9.82375775%												1.420447%
lev-11 I_-_14621596_14622302_14622511_14622656_14622743_14622826 3_Junction_5373_Junction_5375_Junction_5376 J001 5_Junction_5370_Junction_5372_Junction_5373 J001	lev-11	WBGene00002978	Y105E8B.1	I_-_14621596_14622302_14622511_14622656_14622743_14622826 3_Junction_5373_Junction_5375_Junction_5376 J001 5_Junction_5370_Junction_5372_Junction_5373 J001											13.26738%					45.5580816666667%
lev-11 I_-_14621596_14622302_14622511_14622656_14622743_14622826 3_Junction_5373_Junction_5375_Junction_5376 J001 5_Junction_5370_Junction_5372_Junction_5373 J002	lev-11	WBGene00002978	Y105E8B.1	I_-_14621596_14622302_14622511_14622656_14622743_14622826 3_Junction_5373_Junction_5375_Junction_5376 J001 5_Junction_5370_Junction_5372_Junction_5373 J002											4.14025416666667%					0.410897%
lev-11 I_-_14621596_14622302_14622511_14622656_14622743_14622826 3_Junction_5373_Junction_5375_Junction_5376 J001 5_Junction_5370_Junction_5372_Junction_5373 J003	lev-11	WBGene00002978	Y105E8B.1	I_-_14621596_14622302_14622511_14622656_14622743_14622826 3_Junction_5373_Junction_5375_Junction_5376 J001 5_Junction_5370_Junction_5372_Junction_5373 J003											61.3012255%					7.65435466666667%
lev-11 I_-_14621596_14622302_14622511_14622656_14622743_14622826 3_Junction_5373_Junction_5375_Junction_5376 J002 5_Junction_5370_Junction_5372_Junction_5373 J001	lev-11	WBGene00002978	Y105E8B.1	I_-_14621596_14622302_14622511_14622656_14622743_14622826 3_Junction_5373_Junction_5375_Junction_5376 J002 5_Junction_5370_Junction_5372_Junction_5373 J001											1.89887016666667%					39.1682016666667%
lev-11 I_-_14621596_14622302_14622511_14622656_14622743_14622826 3_Junction_5373_Junction_5375_Junction_5376 J002 5_Junction_5370_Junction_5372_Junction_5373 J002	lev-11	WBGene00002978	Y105E8B.1	I_-_14621596_14622302_14622511_14622656_14622743_14622826 3_Junction_5373_Junction_5375_Junction_5376 J002 5_Junction_5370_Junction_5372_Junction_5373 J002											0.738445833333333%					0.552284666666667%
lev-11 I_-_14621596_14622302_14622511_14622656_14622743_14622826 3_Junction_5373_Junction_5375_Junction_5376 J002 5_Junction_5370_Junction_5372_Junction_5373 J003	lev-11	WBGene00002978	Y105E8B.1	I_-_14621596_14622302_14622511_14622656_14622743_14622826 3_Junction_5373_Junction_5375_Junction_5376 J002 5_Junction_5370_Junction_5372_Junction_5373 J003											7.87744283333333%					5.20618033333333%
lev-11 I_-_14621596_14622302_14622511_14622656_14622743_14622826 3_Junction_5373_Junction_5375_Junction_5376 J003 5_Junction_5370_Junction_5372_Junction_5373 J001	lev-11	WBGene00002978	Y105E8B.1	I_-_14621596_14622302_14622511_14622656_14622743_14622826 3_Junction_5373_Junction_5375_Junction_5376 J003 5_Junction_5370_Junction_5372_Junction_5373 J001											2.04208316666667%					1.05705%
lev-11 I_-_14621596_14622302_14622511_14622656_14622743_14622826 3_Junction_5373_Junction_5375_Junction_5376 J003 5_Junction_5370_Junction_5372_Junction_5373 J002	lev-11	WBGene00002978	Y105E8B.1	I_-_14621596_14622302_14622511_14622656_14622743_14622826 3_Junction_5373_Junction_5375_Junction_5376 J003 5_Junction_5370_Junction_5372_Junction_5373 J002											0.8413%					0.013485%
lev-11 I_-_14621596_14622302_14622511_14622656_14622743_14622826 3_Junction_5373_Junction_5375_Junction_5376 J003 5_Junction_5370_Junction_5372_Junction_5373 J003	lev-11	WBGene00002978	Y105E8B.1	I_-_14621596_14622302_14622511_14622656_14622743_14622826 3_Junction_5373_Junction_5375_Junction_5376 J003 5_Junction_5370_Junction_5372_Junction_5373 J003											7.89133166666667%					0.379465%
lev-11 I_-_14621596_14622302_14622511_14622656_14622743_14622826 3_Junction_5373_Junction_5375_Junction_5377 J001 5_Junction_5371_Junction_5372_Junction_5373 J001	lev-11	WBGene00002978	Y105E8B.1	I_-_14621596_14622302_14622511_14622656_14622743_14622826 3_Junction_5373_Junction_5375_Junction_5377 J001 5_Junction_5371_Junction_5372_Junction_5373 J001													4.6767%		23.551629%
lev-11 I_-_14621596_14622302_14622511_14622656_14622743_14622826 3_Junction_5373_Junction_5375_Junction_5377 J001 5_Junction_5371_Junction_5372_Junction_5373 J002	lev-11	WBGene00002978	Y105E8B.1	I_-_14621596_14622302_14622511_14622656_14622743_14622826 3_Junction_5373_Junction_5375_Junction_5377 J001 5_Junction_5371_Junction_5372_Junction_5373 J002													2.57530333333333%		1.872786%
lev-11 I_-_14621596_14622302_14622511_14622656_14622743_14622826 3_Junction_5373_Junction_5375_Junction_5377 J001 5_Junction_5371_Junction_5372_Junction_5373 J003	lev-11	WBGene00002978	Y105E8B.1	I_-_14621596_14622302_14622511_14622656_14622743_14622826 3_Junction_5373_Junction_5375_Junction_5377 J001 5_Junction_5371_Junction_5372_Junction_5373 J003													67.41343%		48.993085%
lev-11 I_-_14621596_14622302_14622511_14622656_14622743_14622826 3_Junction_5373_Junction_5375_Junction_5377 J002 5_Junction_5371_Junction_5372_Junction_5373 J001	lev-11	WBGene00002978	Y105E8B.1	I_-_14621596_14622302_14622511_14622656_14622743_14622826 3_Junction_5373_Junction_5375_Junction_5377 J002 5_Junction_5371_Junction_5372_Junction_5373 J001													1.549992%		8.6843725%
lev-11 I_-_14621596_14622302_14622511_14622656_14622743_14622826 3_Junction_5373_Junction_5375_Junction_5377 J002 5_Junction_5371_Junction_5372_Junction_5373 J002	lev-11	WBGene00002978	Y105E8B.1	I_-_14621596_14622302_14622511_14622656_14622743_14622826 3_Junction_5373_Junction_5375_Junction_5377 J002 5_Junction_5371_Junction_5372_Junction_5373 J002													0.638412666666667%		0.4406365%
lev-11 I_-_14621596_14622302_14622511_14622656_14622743_14622826 3_Junction_5373_Junction_5375_Junction_5377 J002 5_Junction_5371_Junction_5372_Junction_5373 J003	lev-11	WBGene00002978	Y105E8B.1	I_-_14621596_14622302_14622511_14622656_14622743_14622826 3_Junction_5373_Junction_5375_Junction_5377 J002 5_Junction_5371_Junction_5372_Junction_5373 J003													9.218958%		13.522491%
lev-11 I_-_14621596_14622302_14622511_14622656_14622743_14622826 3_Junction_5373_Junction_5375_Junction_5377 J003 5_Junction_5371_Junction_5372_Junction_5373 J001	lev-11	WBGene00002978	Y105E8B.1	I_-_14621596_14622302_14622511_14622656_14622743_14622826 3_Junction_5373_Junction_5375_Junction_5377 J003 5_Junction_5371_Junction_5372_Junction_5373 J001													1.19664133333333%		0.7789985%
lev-11 I_-_14621596_14622302_14622511_14622656_14622743_14622826 3_Junction_5373_Junction_5375_Junction_5377 J003 5_Junction_5371_Junction_5372_Junction_5373 J002	lev-11	WBGene00002978	Y105E8B.1	I_-_14621596_14622302_14622511_14622656_14622743_14622826 3_Junction_5373_Junction_5375_Junction_5377 J003 5_Junction_5371_Junction_5372_Junction_5373 J002													0.603016%		0.1115775%
lev-11 I_-_14621596_14622302_14622511_14622656_14622743_14622826 3_Junction_5373_Junction_5375_Junction_5377 J003 5_Junction_5371_Junction_5372_Junction_5373 J003	lev-11	WBGene00002978	Y105E8B.1	I_-_14621596_14622302_14622511_14622656_14622743_14622826 3_Junction_5373_Junction_5375_Junction_5377 J003 5_Junction_5371_Junction_5372_Junction_5373 J003													12.1342133333333%		2.044424%
lev-11 I_-_14621596_14622302_14622511_14622656_14622743_14622826 3_Junction_5388_Junction_5391_Junction_5394 J001 5_Junction_5385_Junction_5387_Junction_5388 J001	lev-11	WBGene00002978	Y105E8B.1	I_-_14621596_14622302_14622511_14622656_14622743_14622826 3_Junction_5388_Junction_5391_Junction_5394 J001 5_Junction_5385_Junction_5387_Junction_5388 J001						9.04282966666667%																										12.124384%
lev-11 I_-_14621596_14622302_14622511_14622656_14622743_14622826 3_Junction_5388_Junction_5391_Junction_5394 J001 5_Junction_5385_Junction_5387_Junction_5388 J002	lev-11	WBGene00002978	Y105E8B.1	I_-_14621596_14622302_14622511_14622656_14622743_14622826 3_Junction_5388_Junction_5391_Junction_5394 J001 5_Junction_5385_Junction_5387_Junction_5388 J002						4.20478766666667%																										6.96460033333333%
lev-11 I_-_14621596_14622302_14622511_14622656_14622743_14622826 3_Junction_5388_Junction_5391_Junction_5394 J001 5_Junction_5385_Junction_5387_Junction_5388 J003	lev-11	WBGene00002978	Y105E8B.1	I_-_14621596_14622302_14622511_14622656_14622743_14622826 3_Junction_5388_Junction_5391_Junction_5394 J001 5_Junction_5385_Junction_5387_Junction_5388 J003						58.265716%																										56.5610156666667%
lev-11 I_-_14621596_14622302_14622511_14622656_14622743_14622826 3_Junction_5388_Junction_5391_Junction_5394 J002 5_Junction_5385_Junction_5387_Junction_5388 J001	lev-11	WBGene00002978	Y105E8B.1	I_-_14621596_14622302_14622511_14622656_14622743_14622826 3_Junction_5388_Junction_5391_Junction_5394 J002 5_Junction_5385_Junction_5387_Junction_5388 J001						1.30937233333333%																										1.79793133333333%
lev-11 I_-_14621596_14622302_14622511_14622656_14622743_14622826 3_Junction_5388_Junction_5391_Junction_5394 J002 5_Junction_5385_Junction_5387_Junction_5388 J002	lev-11	WBGene00002978	Y105E8B.1	I_-_14621596_14622302_14622511_14622656_14622743_14622826 3_Junction_5388_Junction_5391_Junction_5394 J002 5_Junction_5385_Junction_5387_Junction_5388 J002						1.29098733333333%																										0.996584666666667%
lev-11 I_-_14621596_14622302_14622511_14622656_14622743_14622826 3_Junction_5388_Junction_5391_Junction_5394 J002 5_Junction_5385_Junction_5387_Junction_5388 J003	lev-11	WBGene00002978	Y105E8B.1	I_-_14621596_14622302_14622511_14622656_14622743_14622826 3_Junction_5388_Junction_5391_Junction_5394 J002 5_Junction_5385_Junction_5387_Junction_5388 J003						13.7329736666667%																										7.905484%
lev-11 I_-_14621596_14622302_14622511_14622656_14622743_14622826 3_Junction_5388_Junction_5391_Junction_5394 J003 5_Junction_5385_Junction_5387_Junction_5388 J001	lev-11	WBGene00002978	Y105E8B.1	I_-_14621596_14622302_14622511_14622656_14622743_14622826 3_Junction_5388_Junction_5391_Junction_5394 J003 5_Junction_5385_Junction_5387_Junction_5388 J001						2.17113133333333%																										2.24716933333333%
lev-11 I_-_14621596_14622302_14622511_14622656_14622743_14622826 3_Junction_5388_Junction_5391_Junction_5394 J003 5_Junction_5385_Junction_5387_Junction_5388 J002	lev-11	WBGene00002978	Y105E8B.1	I_-_14621596_14622302_14622511_14622656_14622743_14622826 3_Junction_5388_Junction_5391_Junction_5394 J003 5_Junction_5385_Junction_5387_Junction_5388 J002						0.394225%																										1.42203866666667%
lev-11 I_-_14621596_14622302_14622511_14622656_14622743_14622826 3_Junction_5388_Junction_5391_Junction_5394 J003 5_Junction_5385_Junction_5387_Junction_5388 J003	lev-11	WBGene00002978	Y105E8B.1	I_-_14621596_14622302_14622511_14622656_14622743_14622826 3_Junction_5388_Junction_5391_Junction_5394 J003 5_Junction_5385_Junction_5387_Junction_5388 J003						9.587977%																										9.97745866666667%
lev-11 I_-_14621596_14622302_14622511_14622656_14622743_14622826 3_Junction_5391_Junction_5394_Junction_5396 J001 5_Junction_5388_Junction_5390_Junction_5391 J001	lev-11	WBGene00002978	Y105E8B.1	I_-_14621596_14622302_14622511_14622656_14622743_14622826 3_Junction_5391_Junction_5394_Junction_5396 J001 5_Junction_5388_Junction_5390_Junction_5391 J001																			8.1690434%													12.124384%
lev-11 I_-_14621596_14622302_14622511_14622656_14622743_14622826 3_Junction_5391_Junction_5394_Junction_5396 J001 5_Junction_5388_Junction_5390_Junction_5391 J002	lev-11	WBGene00002978	Y105E8B.1	I_-_14621596_14622302_14622511_14622656_14622743_14622826 3_Junction_5391_Junction_5394_Junction_5396 J001 5_Junction_5388_Junction_5390_Junction_5391 J002																			7.7459148%													6.96460033333333%
lev-11 I_-_14621596_14622302_14622511_14622656_14622743_14622826 3_Junction_5391_Junction_5394_Junction_5396 J001 5_Junction_5388_Junction_5390_Junction_5391 J003	lev-11	WBGene00002978	Y105E8B.1	I_-_14621596_14622302_14622511_14622656_14622743_14622826 3_Junction_5391_Junction_5394_Junction_5396 J001 5_Junction_5388_Junction_5390_Junction_5391 J003																			69.8647966%													56.5610156666667%
lev-11 I_-_14621596_14622302_14622511_14622656_14622743_14622826 3_Junction_5391_Junction_5394_Junction_5396 J002 5_Junction_5388_Junction_5390_Junction_5391 J001	lev-11	WBGene00002978	Y105E8B.1	I_-_14621596_14622302_14622511_14622656_14622743_14622826 3_Junction_5391_Junction_5394_Junction_5396 J002 5_Junction_5388_Junction_5390_Junction_5391 J001																			0.6553696%													1.79793133333333%
lev-11 I_-_14621596_14622302_14622511_14622656_14622743_14622826 3_Junction_5391_Junction_5394_Junction_5396 J002 5_Junction_5388_Junction_5390_Junction_5391 J002	lev-11	WBGene00002978	Y105E8B.1	I_-_14621596_14622302_14622511_14622656_14622743_14622826 3_Junction_5391_Junction_5394_Junction_5396 J002 5_Junction_5388_Junction_5390_Junction_5391 J002																			0.5159772%													0.996584666666667%
lev-11 I_-_14621596_14622302_14622511_14622656_14622743_14622826 3_Junction_5391_Junction_5394_Junction_5396 J002 5_Junction_5388_Junction_5390_Junction_5391 J003	lev-11	WBGene00002978	Y105E8B.1	I_-_14621596_14622302_14622511_14622656_14622743_14622826 3_Junction_5391_Junction_5394_Junction_5396 J002 5_Junction_5388_Junction_5390_Junction_5391 J003																			4.752691%													7.905484%
lev-11 I_-_14621596_14622302_14622511_14622656_14622743_14622826 3_Junction_5391_Junction_5394_Junction_5396 J003 5_Junction_5388_Junction_5390_Junction_5391 J001	lev-11	WBGene00002978	Y105E8B.1	I_-_14621596_14622302_14622511_14622656_14622743_14622826 3_Junction_5391_Junction_5394_Junction_5396 J003 5_Junction_5388_Junction_5390_Junction_5391 J001																			0.569964%													2.24716933333333%
lev-11 I_-_14621596_14622302_14622511_14622656_14622743_14622826 3_Junction_5391_Junction_5394_Junction_5396 J003 5_Junction_5388_Junction_5390_Junction_5391 J002	lev-11	WBGene00002978	Y105E8B.1	I_-_14621596_14622302_14622511_14622656_14622743_14622826 3_Junction_5391_Junction_5394_Junction_5396 J003 5_Junction_5388_Junction_5390_Junction_5391 J002																			0.8742066%													1.42203866666667%
lev-11 I_-_14621596_14622302_14622511_14622656_14622743_14622826 3_Junction_5391_Junction_5394_Junction_5396 J003 5_Junction_5388_Junction_5390_Junction_5391 J003	lev-11	WBGene00002978	Y105E8B.1	I_-_14621596_14622302_14622511_14622656_14622743_14622826 3_Junction_5391_Junction_5394_Junction_5396 J003 5_Junction_5388_Junction_5390_Junction_5391 J003																			6.856037%													9.97745866666667%
lev-11 I_-_14621596_14622302_14622511_14622656_14622743_14622826 3_Junction_5393_Junction_5395_Junction_5398 J001 5_Junction_5391_Junction_5392_Junction_5393 J001	lev-11	WBGene00002978	Y105E8B.1	I_-_14621596_14622302_14622511_14622656_14622743_14622826 3_Junction_5393_Junction_5395_Junction_5398 J001 5_Junction_5391_Junction_5392_Junction_5393 J001							14.7223835%																							20.020439%
lev-11 I_-_14621596_14622302_14622511_14622656_14622743_14622826 3_Junction_5393_Junction_5395_Junction_5398 J001 5_Junction_5391_Junction_5392_Junction_5393 J002	lev-11	WBGene00002978	Y105E8B.1	I_-_14621596_14622302_14622511_14622656_14622743_14622826 3_Junction_5393_Junction_5395_Junction_5398 J001 5_Junction_5391_Junction_5392_Junction_5393 J002							3.86510675%																							8.03737466666667%
lev-11 I_-_14621596_14622302_14622511_14622656_14622743_14622826 3_Junction_5393_Junction_5395_Junction_5398 J001 5_Junction_5391_Junction_5392_Junction_5393 J003	lev-11	WBGene00002978	Y105E8B.1	I_-_14621596_14622302_14622511_14622656_14622743_14622826 3_Junction_5393_Junction_5395_Junction_5398 J001 5_Junction_5391_Junction_5392_Junction_5393 J003							51.02750975%																							42.728853%
lev-11 I_-_14621596_14622302_14622511_14622656_14622743_14622826 3_Junction_5393_Junction_5395_Junction_5398 J002 5_Junction_5391_Junction_5392_Junction_5393 J001	lev-11	WBGene00002978	Y105E8B.1	I_-_14621596_14622302_14622511_14622656_14622743_14622826 3_Junction_5393_Junction_5395_Junction_5398 J002 5_Junction_5391_Junction_5392_Junction_5393 J001							4.190784%																							5.23794666666667%
lev-11 I_-_14621596_14622302_14622511_14622656_14622743_14622826 3_Junction_5393_Junction_5395_Junction_5398 J002 5_Junction_5391_Junction_5392_Junction_5393 J002	lev-11	WBGene00002978	Y105E8B.1	I_-_14621596_14622302_14622511_14622656_14622743_14622826 3_Junction_5393_Junction_5395_Junction_5398 J002 5_Junction_5391_Junction_5392_Junction_5393 J002							1.29033375%																							2.048292%
lev-11 I_-_14621596_14622302_14622511_14622656_14622743_14622826 3_Junction_5393_Junction_5395_Junction_5398 J002 5_Junction_5391_Junction_5392_Junction_5393 J003	lev-11	WBGene00002978	Y105E8B.1	I_-_14621596_14622302_14622511_14622656_14622743_14622826 3_Junction_5393_Junction_5395_Junction_5398 J002 5_Junction_5391_Junction_5392_Junction_5393 J003							13.21138225%																							9.900428%
lev-11 I_-_14621596_14622302_14622511_14622656_14622743_14622826 3_Junction_5393_Junction_5395_Junction_5398 J003 5_Junction_5391_Junction_5392_Junction_5393 J001	lev-11	WBGene00002978	Y105E8B.1	I_-_14621596_14622302_14622511_14622656_14622743_14622826 3_Junction_5393_Junction_5395_Junction_5398 J003 5_Junction_5391_Junction_5392_Junction_5393 J001							2.7618325%																							3.37494766666667%
lev-11 I_-_14621596_14622302_14622511_14622656_14622743_14622826 3_Junction_5393_Junction_5395_Junction_5398 J003 5_Junction_5391_Junction_5392_Junction_5393 J002	lev-11	WBGene00002978	Y105E8B.1	I_-_14621596_14622302_14622511_14622656_14622743_14622826 3_Junction_5393_Junction_5395_Junction_5398 J003 5_Junction_5391_Junction_5392_Junction_5393 J002							0.9520595%																							1.581%
lev-11 I_-_14621596_14622302_14622511_14622656_14622743_14622826 3_Junction_5393_Junction_5395_Junction_5398 J003 5_Junction_5391_Junction_5392_Junction_5393 J003	lev-11	WBGene00002978	Y105E8B.1	I_-_14621596_14622302_14622511_14622656_14622743_14622826 3_Junction_5393_Junction_5395_Junction_5398 J003 5_Junction_5391_Junction_5392_Junction_5393 J003							7.978608%																							7.070719%
lev-11 I_-_14621596_14622302_14622511_14622656_14622743_14622826 3_Junction_5400_Junction_5402_Junction_5403 J001 5_Junction_5398_Junction_5399_Junction_5400 J001	lev-11	WBGene00002978	Y105E8B.1	I_-_14621596_14622302_14622511_14622656_14622743_14622826 3_Junction_5400_Junction_5402_Junction_5403 J001 5_Junction_5398_Junction_5399_Junction_5400 J001																45.5580816666667%											13.9176763333333%
lev-11 I_-_14621596_14622302_14622511_14622656_14622743_14622826 3_Junction_5400_Junction_5402_Junction_5403 J001 5_Junction_5398_Junction_5399_Junction_5400 J002	lev-11	WBGene00002978	Y105E8B.1	I_-_14621596_14622302_14622511_14622656_14622743_14622826 3_Junction_5400_Junction_5402_Junction_5403 J001 5_Junction_5398_Junction_5399_Junction_5400 J002																0.410897%											4.138121%
lev-11 I_-_14621596_14622302_14622511_14622656_14622743_14622826 3_Junction_5400_Junction_5402_Junction_5403 J001 5_Junction_5398_Junction_5399_Junction_5400 J003	lev-11	WBGene00002978	Y105E8B.1	I_-_14621596_14622302_14622511_14622656_14622743_14622826 3_Junction_5400_Junction_5402_Junction_5403 J001 5_Junction_5398_Junction_5399_Junction_5400 J003																7.65435466666667%											65.9639743333333%
lev-11 I_-_14621596_14622302_14622511_14622656_14622743_14622826 3_Junction_5400_Junction_5402_Junction_5403 J002 5_Junction_5398_Junction_5399_Junction_5400 J001	lev-11	WBGene00002978	Y105E8B.1	I_-_14621596_14622302_14622511_14622656_14622743_14622826 3_Junction_5400_Junction_5402_Junction_5403 J002 5_Junction_5398_Junction_5399_Junction_5400 J001																39.1682016666667%											2.219947%
lev-11 I_-_14621596_14622302_14622511_14622656_14622743_14622826 3_Junction_5400_Junction_5402_Junction_5403 J002 5_Junction_5398_Junction_5399_Junction_5400 J002	lev-11	WBGene00002978	Y105E8B.1	I_-_14621596_14622302_14622511_14622656_14622743_14622826 3_Junction_5400_Junction_5402_Junction_5403 J002 5_Junction_5398_Junction_5399_Junction_5400 J002																0.552284666666667%											0.696363666666667%
lev-11 I_-_14621596_14622302_14622511_14622656_14622743_14622826 3_Junction_5400_Junction_5402_Junction_5403 J002 5_Junction_5398_Junction_5399_Junction_5400 J003	lev-11	WBGene00002978	Y105E8B.1	I_-_14621596_14622302_14622511_14622656_14622743_14622826 3_Junction_5400_Junction_5402_Junction_5403 J002 5_Junction_5398_Junction_5399_Junction_5400 J003																5.20618033333333%											7.17381566666667%
lev-11 I_-_14621596_14622302_14622511_14622656_14622743_14622826 3_Junction_5400_Junction_5402_Junction_5403 J003 5_Junction_5398_Junction_5399_Junction_5400 J001	lev-11	WBGene00002978	Y105E8B.1	I_-_14621596_14622302_14622511_14622656_14622743_14622826 3_Junction_5400_Junction_5402_Junction_5403 J003 5_Junction_5398_Junction_5399_Junction_5400 J001																1.05705%											1.35237666666667%
lev-11 I_-_14621596_14622302_14622511_14622656_14622743_14622826 3_Junction_5400_Junction_5402_Junction_5403 J003 5_Junction_5398_Junction_5399_Junction_5400 J002	lev-11	WBGene00002978	Y105E8B.1	I_-_14621596_14622302_14622511_14622656_14622743_14622826 3_Junction_5400_Junction_5402_Junction_5403 J003 5_Junction_5398_Junction_5399_Junction_5400 J002																0.013485%											0.448848666666667%
lev-11 I_-_14621596_14622302_14622511_14622656_14622743_14622826 3_Junction_5400_Junction_5402_Junction_5403 J003 5_Junction_5398_Junction_5399_Junction_5400 J003	lev-11	WBGene00002978	Y105E8B.1	I_-_14621596_14622302_14622511_14622656_14622743_14622826 3_Junction_5400_Junction_5402_Junction_5403 J003 5_Junction_5398_Junction_5399_Junction_5400 J003																0.379465%											4.09221%
lev-11 I_-_14621596_14622302_14622511_14622656_14622743_14622826 3_Junction_5403_Junction_5406_Junction_5409 J001 5_Junction_5400_Junction_5402_Junction_5403 J001	lev-11	WBGene00002978	Y105E8B.1	I_-_14621596_14622302_14622511_14622656_14622743_14622826 3_Junction_5403_Junction_5406_Junction_5409 J001 5_Junction_5400_Junction_5402_Junction_5403 J001																																12.124384%								6.44989366666667%
lev-11 I_-_14621596_14622302_14622511_14622656_14622743_14622826 3_Junction_5403_Junction_5406_Junction_5409 J001 5_Junction_5400_Junction_5402_Junction_5403 J002	lev-11	WBGene00002978	Y105E8B.1	I_-_14621596_14622302_14622511_14622656_14622743_14622826 3_Junction_5403_Junction_5406_Junction_5409 J001 5_Junction_5400_Junction_5402_Junction_5403 J002																																6.96460033333333%								3.58241666666667%
lev-11 I_-_14621596_14622302_14622511_14622656_14622743_14622826 3_Junction_5403_Junction_5406_Junction_5409 J001 5_Junction_5400_Junction_5402_Junction_5403 J003	lev-11	WBGene00002978	Y105E8B.1	I_-_14621596_14622302_14622511_14622656_14622743_14622826 3_Junction_5403_Junction_5406_Junction_5409 J001 5_Junction_5400_Junction_5402_Junction_5403 J003																																56.5610156666667%								76.7243563333333%
lev-11 I_-_14621596_14622302_14622511_14622656_14622743_14622826 3_Junction_5403_Junction_5406_Junction_5409 J002 5_Junction_5400_Junction_5402_Junction_5403 J001	lev-11	WBGene00002978	Y105E8B.1	I_-_14621596_14622302_14622511_14622656_14622743_14622826 3_Junction_5403_Junction_5406_Junction_5409 J002 5_Junction_5400_Junction_5402_Junction_5403 J001																																1.79793133333333%								0.632354666666667%
lev-11 I_-_14621596_14622302_14622511_14622656_14622743_14622826 3_Junction_5403_Junction_5406_Junction_5409 J002 5_Junction_5400_Junction_5402_Junction_5403 J002	lev-11	WBGene00002978	Y105E8B.1	I_-_14621596_14622302_14622511_14622656_14622743_14622826 3_Junction_5403_Junction_5406_Junction_5409 J002 5_Junction_5400_Junction_5402_Junction_5403 J002																																0.996584666666667%								0.240021333333333%
lev-11 I_-_14621596_14622302_14622511_14622656_14622743_14622826 3_Junction_5403_Junction_5406_Junction_5409 J002 5_Junction_5400_Junction_5402_Junction_5403 J003	lev-11	WBGene00002978	Y105E8B.1	I_-_14621596_14622302_14622511_14622656_14622743_14622826 3_Junction_5403_Junction_5406_Junction_5409 J002 5_Junction_5400_Junction_5402_Junction_5403 J003																																7.905484%								5.02095733333333%
lev-11 I_-_14621596_14622302_14622511_14622656_14622743_14622826 3_Junction_5403_Junction_5406_Junction_5409 J003 5_Junction_5400_Junction_5402_Junction_5403 J001	lev-11	WBGene00002978	Y105E8B.1	I_-_14621596_14622302_14622511_14622656_14622743_14622826 3_Junction_5403_Junction_5406_Junction_5409 J003 5_Junction_5400_Junction_5402_Junction_5403 J001																																2.24716933333333%								0.424776%
lev-11 I_-_14621596_14622302_14622511_14622656_14622743_14622826 3_Junction_5403_Junction_5406_Junction_5409 J003 5_Junction_5400_Junction_5402_Junction_5403 J002	lev-11	WBGene00002978	Y105E8B.1	I_-_14621596_14622302_14622511_14622656_14622743_14622826 3_Junction_5403_Junction_5406_Junction_5409 J003 5_Junction_5400_Junction_5402_Junction_5403 J002																																1.42203866666667%								0.327772666666667%
lev-11 I_-_14621596_14622302_14622511_14622656_14622743_14622826 3_Junction_5403_Junction_5406_Junction_5409 J003 5_Junction_5400_Junction_5402_Junction_5403 J003	lev-11	WBGene00002978	Y105E8B.1	I_-_14621596_14622302_14622511_14622656_14622743_14622826 3_Junction_5403_Junction_5406_Junction_5409 J003 5_Junction_5400_Junction_5402_Junction_5403 J003																																9.97745866666667%								6.60078466666667%
lev-11 I_-_14621596_14622302_14622511_14622656_14622743_14622826 3_Junction_5406_Junction_5411_Junction_5413 J001 5_Junction_5404_Junction_5405_Junction_5406 J001	lev-11	WBGene00002978	Y105E8B.1	I_-_14621596_14622302_14622511_14622656_14622743_14622826 3_Junction_5406_Junction_5411_Junction_5413 J001 5_Junction_5404_Junction_5405_Junction_5406 J001																	26.1494653333333%																							6.44989366666667%
lev-11 I_-_14621596_14622302_14622511_14622656_14622743_14622826 3_Junction_5406_Junction_5411_Junction_5413 J001 5_Junction_5404_Junction_5405_Junction_5406 J002	lev-11	WBGene00002978	Y105E8B.1	I_-_14621596_14622302_14622511_14622656_14622743_14622826 3_Junction_5406_Junction_5411_Junction_5413 J001 5_Junction_5404_Junction_5405_Junction_5406 J002																	2.717475%																							3.58241666666667%
lev-11 I_-_14621596_14622302_14622511_14622656_14622743_14622826 3_Junction_5406_Junction_5411_Junction_5413 J001 5_Junction_5404_Junction_5405_Junction_5406 J003	lev-11	WBGene00002978	Y105E8B.1	I_-_14621596_14622302_14622511_14622656_14622743_14622826 3_Junction_5406_Junction_5411_Junction_5413 J001 5_Junction_5404_Junction_5405_Junction_5406 J003																	35.851594%																							76.7243563333333%
lev-11 I_-_14621596_14622302_14622511_14622656_14622743_14622826 3_Junction_5406_Junction_5411_Junction_5413 J002 5_Junction_5404_Junction_5405_Junction_5406 J001	lev-11	WBGene00002978	Y105E8B.1	I_-_14621596_14622302_14622511_14622656_14622743_14622826 3_Junction_5406_Junction_5411_Junction_5413 J002 5_Junction_5404_Junction_5405_Junction_5406 J001																	17.0368596666667%																							0.632354666666667%
lev-11 I_-_14621596_14622302_14622511_14622656_14622743_14622826 3_Junction_5406_Junction_5411_Junction_5413 J002 5_Junction_5404_Junction_5405_Junction_5406 J002	lev-11	WBGene00002978	Y105E8B.1	I_-_14621596_14622302_14622511_14622656_14622743_14622826 3_Junction_5406_Junction_5411_Junction_5413 J002 5_Junction_5404_Junction_5405_Junction_5406 J002																	1.036505%																							0.240021333333333%
lev-11 I_-_14621596_14622302_14622511_14622656_14622743_14622826 3_Junction_5406_Junction_5411_Junction_5413 J002 5_Junction_5404_Junction_5405_Junction_5406 J003	lev-11	WBGene00002978	Y105E8B.1	I_-_14621596_14622302_14622511_14622656_14622743_14622826 3_Junction_5406_Junction_5411_Junction_5413 J002 5_Junction_5404_Junction_5405_Junction_5406 J003																	12.0882446666667%																							5.02095733333333%
lev-11 I_-_14621596_14622302_14622511_14622656_14622743_14622826 3_Junction_5406_Junction_5411_Junction_5413 J003 5_Junction_5404_Junction_5405_Junction_5406 J001	lev-11	WBGene00002978	Y105E8B.1	I_-_14621596_14622302_14622511_14622656_14622743_14622826 3_Junction_5406_Junction_5411_Junction_5413 J003 5_Junction_5404_Junction_5405_Junction_5406 J001																	2.03202533333333%																							0.424776%
lev-11 I_-_14621596_14622302_14622511_14622656_14622743_14622826 3_Junction_5406_Junction_5411_Junction_5413 J003 5_Junction_5404_Junction_5405_Junction_5406 J002	lev-11	WBGene00002978	Y105E8B.1	I_-_14621596_14622302_14622511_14622656_14622743_14622826 3_Junction_5406_Junction_5411_Junction_5413 J003 5_Junction_5404_Junction_5405_Junction_5406 J002																	0.226105%																							0.327772666666667%
lev-11 I_-_14621596_14622302_14622511_14622656_14622743_14622826 3_Junction_5406_Junction_5411_Junction_5413 J003 5_Junction_5404_Junction_5405_Junction_5406 J003	lev-11	WBGene00002978	Y105E8B.1	I_-_14621596_14622302_14622511_14622656_14622743_14622826 3_Junction_5406_Junction_5411_Junction_5413 J003 5_Junction_5404_Junction_5405_Junction_5406 J003																	2.861726%																							6.60078466666667%
F31D4.11 I_-_14621596_14622302_14622511_14622656_14622743_14622826 3_Junction_5410_Junction_5412_Junction_5416 J001 5_Junction_5408_Junction_5409_Junction_5410 J001	F31D4.11	WBGene00199743	F31D4.11	I_-_14621596_14622302_14622511_14622656_14622743_14622826 3_Junction_5410_Junction_5412_Junction_5416 J001 5_Junction_5408_Junction_5409_Junction_5410 J001							14.7223835%																																	6.44989366666667%
F31D4.11 I_-_14621596_14622302_14622511_14622656_14622743_14622826 3_Junction_5410_Junction_5412_Junction_5416 J001 5_Junction_5408_Junction_5409_Junction_5410 J002	F31D4.11	WBGene00199743	F31D4.11	I_-_14621596_14622302_14622511_14622656_14622743_14622826 3_Junction_5410_Junction_5412_Junction_5416 J001 5_Junction_5408_Junction_5409_Junction_5410 J002							3.86510675%																																	3.58241666666667%
F31D4.11 I_-_14621596_14622302_14622511_14622656_14622743_14622826 3_Junction_5410_Junction_5412_Junction_5416 J001 5_Junction_5408_Junction_5409_Junction_5410 J003	F31D4.11	WBGene00199743	F31D4.11	I_-_14621596_14622302_14622511_14622656_14622743_14622826 3_Junction_5410_Junction_5412_Junction_5416 J001 5_Junction_5408_Junction_5409_Junction_5410 J003							51.02750975%																																	76.7243563333333%
F31D4.11 I_-_14621596_14622302_14622511_14622656_14622743_14622826 3_Junction_5410_Junction_5412_Junction_5416 J002 5_Junction_5408_Junction_5409_Junction_5410 J001	F31D4.11	WBGene00199743	F31D4.11	I_-_14621596_14622302_14622511_14622656_14622743_14622826 3_Junction_5410_Junction_5412_Junction_5416 J002 5_Junction_5408_Junction_5409_Junction_5410 J001							4.190784%																																	0.632354666666667%
F31D4.11 I_-_14621596_14622302_14622511_14622656_14622743_14622826 3_Junction_5410_Junction_5412_Junction_5416 J002 5_Junction_5408_Junction_5409_Junction_5410 J002	F31D4.11	WBGene00199743	F31D4.11	I_-_14621596_14622302_14622511_14622656_14622743_14622826 3_Junction_5410_Junction_5412_Junction_5416 J002 5_Junction_5408_Junction_5409_Junction_5410 J002							1.29033375%																																	0.240021333333333%
F31D4.11 I_-_14621596_14622302_14622511_14622656_14622743_14622826 3_Junction_5410_Junction_5412_Junction_5416 J002 5_Junction_5408_Junction_5409_Junction_5410 J003	F31D4.11	WBGene00199743	F31D4.11	I_-_14621596_14622302_14622511_14622656_14622743_14622826 3_Junction_5410_Junction_5412_Junction_5416 J002 5_Junction_5408_Junction_5409_Junction_5410 J003							13.21138225%																																	5.02095733333333%
F31D4.11 I_-_14621596_14622302_14622511_14622656_14622743_14622826 3_Junction_5410_Junction_5412_Junction_5416 J003 5_Junction_5408_Junction_5409_Junction_5410 J001	F31D4.11	WBGene00199743	F31D4.11	I_-_14621596_14622302_14622511_14622656_14622743_14622826 3_Junction_5410_Junction_5412_Junction_5416 J003 5_Junction_5408_Junction_5409_Junction_5410 J001							2.7618325%																																	0.424776%
F31D4.11 I_-_14621596_14622302_14622511_14622656_14622743_14622826 3_Junction_5410_Junction_5412_Junction_5416 J003 5_Junction_5408_Junction_5409_Junction_5410 J002	F31D4.11	WBGene00199743	F31D4.11	I_-_14621596_14622302_14622511_14622656_14622743_14622826 3_Junction_5410_Junction_5412_Junction_5416 J003 5_Junction_5408_Junction_5409_Junction_5410 J002							0.9520595%																																	0.327772666666667%
F31D4.11 I_-_14621596_14622302_14622511_14622656_14622743_14622826 3_Junction_5410_Junction_5412_Junction_5416 J003 5_Junction_5408_Junction_5409_Junction_5410 J003	F31D4.11	WBGene00199743	F31D4.11	I_-_14621596_14622302_14622511_14622656_14622743_14622826 3_Junction_5410_Junction_5412_Junction_5416 J003 5_Junction_5408_Junction_5409_Junction_5410 J003							7.978608%																																	6.60078466666667%
lev-11 I_-_14621596_14622302_14622511_14622656_14622743_14622826 3_Junction_5413_Junction_5416_Junction_5417 J001 5_Junction_5411_Junction_5412_Junction_5413 J001	lev-11	WBGene00002978	Y105E8B.1	I_-_14621596_14622302_14622511_14622656_14622743_14622826 3_Junction_5413_Junction_5416_Junction_5417 J001 5_Junction_5411_Junction_5412_Junction_5413 J001										14.31313975%																	13.9176763333333%
lev-11 I_-_14621596_14622302_14622511_14622656_14622743_14622826 3_Junction_5413_Junction_5416_Junction_5417 J001 5_Junction_5411_Junction_5412_Junction_5413 J002	lev-11	WBGene00002978	Y105E8B.1	I_-_14621596_14622302_14622511_14622656_14622743_14622826 3_Junction_5413_Junction_5416_Junction_5417 J001 5_Junction_5411_Junction_5412_Junction_5413 J002										2.8749655%																	4.138121%
lev-11 I_-_14621596_14622302_14622511_14622656_14622743_14622826 3_Junction_5413_Junction_5416_Junction_5417 J001 5_Junction_5411_Junction_5412_Junction_5413 J003	lev-11	WBGene00002978	Y105E8B.1	I_-_14621596_14622302_14622511_14622656_14622743_14622826 3_Junction_5413_Junction_5416_Junction_5417 J001 5_Junction_5411_Junction_5412_Junction_5413 J003										62.26189475%																	65.9639743333333%
lev-11 I_-_14621596_14622302_14622511_14622656_14622743_14622826 3_Junction_5413_Junction_5416_Junction_5417 J002 5_Junction_5411_Junction_5412_Junction_5413 J001	lev-11	WBGene00002978	Y105E8B.1	I_-_14621596_14622302_14622511_14622656_14622743_14622826 3_Junction_5413_Junction_5416_Junction_5417 J002 5_Junction_5411_Junction_5412_Junction_5413 J001										2.214724%																	2.219947%
lev-11 I_-_14621596_14622302_14622511_14622656_14622743_14622826 3_Junction_5413_Junction_5416_Junction_5417 J002 5_Junction_5411_Junction_5412_Junction_5413 J002	lev-11	WBGene00002978	Y105E8B.1	I_-_14621596_14622302_14622511_14622656_14622743_14622826 3_Junction_5413_Junction_5416_Junction_5417 J002 5_Junction_5411_Junction_5412_Junction_5413 J002										0.70849175%																	0.696363666666667%
lev-11 I_-_14621596_14622302_14622511_14622656_14622743_14622826 3_Junction_5413_Junction_5416_Junction_5417 J002 5_Junction_5411_Junction_5412_Junction_5413 J003	lev-11	WBGene00002978	Y105E8B.1	I_-_14621596_14622302_14622511_14622656_14622743_14622826 3_Junction_5413_Junction_5416_Junction_5417 J002 5_Junction_5411_Junction_5412_Junction_5413 J003										11.48678425%																	7.17381566666667%
lev-11 I_-_14621596_14622302_14622511_14622656_14622743_14622826 3_Junction_5413_Junction_5416_Junction_5417 J003 5_Junction_5411_Junction_5412_Junction_5413 J001	lev-11	WBGene00002978	Y105E8B.1	I_-_14621596_14622302_14622511_14622656_14622743_14622826 3_Junction_5413_Junction_5416_Junction_5417 J003 5_Junction_5411_Junction_5412_Junction_5413 J001										1.19724075%																	1.35237666666667%
lev-11 I_-_14621596_14622302_14622511_14622656_14622743_14622826 3_Junction_5413_Junction_5416_Junction_5417 J003 5_Junction_5411_Junction_5412_Junction_5413 J002	lev-11	WBGene00002978	Y105E8B.1	I_-_14621596_14622302_14622511_14622656_14622743_14622826 3_Junction_5413_Junction_5416_Junction_5417 J003 5_Junction_5411_Junction_5412_Junction_5413 J002										0.239306%																	0.448848666666667%
lev-11 I_-_14621596_14622302_14622511_14622656_14622743_14622826 3_Junction_5413_Junction_5416_Junction_5417 J003 5_Junction_5411_Junction_5412_Junction_5413 J003	lev-11	WBGene00002978	Y105E8B.1	I_-_14621596_14622302_14622511_14622656_14622743_14622826 3_Junction_5413_Junction_5416_Junction_5417 J003 5_Junction_5411_Junction_5412_Junction_5413 J003										4.70595325%																	4.09221%
lev-11 I_-_14621596_14622302_14622511_14622656_14622743_14622826 3_Junction_5419_Junction_5421_Junction_5422 J001 5_Junction_5416_Junction_5418_Junction_5419 J001	lev-11	WBGene00002978	Y105E8B.1	I_-_14621596_14622302_14622511_14622656_14622743_14622826 3_Junction_5419_Junction_5421_Junction_5422 J001 5_Junction_5416_Junction_5418_Junction_5419 J001											13.26738%																13.9176763333333%
lev-11 I_-_14621596_14622302_14622511_14622656_14622743_14622826 3_Junction_5419_Junction_5421_Junction_5422 J001 5_Junction_5416_Junction_5418_Junction_5419 J002	lev-11	WBGene00002978	Y105E8B.1	I_-_14621596_14622302_14622511_14622656_14622743_14622826 3_Junction_5419_Junction_5421_Junction_5422 J001 5_Junction_5416_Junction_5418_Junction_5419 J002											4.14025416666667%																4.138121%
lev-11 I_-_14621596_14622302_14622511_14622656_14622743_14622826 3_Junction_5419_Junction_5421_Junction_5422 J001 5_Junction_5416_Junction_5418_Junction_5419 J003	lev-11	WBGene00002978	Y105E8B.1	I_-_14621596_14622302_14622511_14622656_14622743_14622826 3_Junction_5419_Junction_5421_Junction_5422 J001 5_Junction_5416_Junction_5418_Junction_5419 J003											61.3012255%																65.9639743333333%
lev-11 I_-_14621596_14622302_14622511_14622656_14622743_14622826 3_Junction_5419_Junction_5421_Junction_5422 J002 5_Junction_5416_Junction_5418_Junction_5419 J001	lev-11	WBGene00002978	Y105E8B.1	I_-_14621596_14622302_14622511_14622656_14622743_14622826 3_Junction_5419_Junction_5421_Junction_5422 J002 5_Junction_5416_Junction_5418_Junction_5419 J001											1.89887016666667%																2.219947%
lev-11 I_-_14621596_14622302_14622511_14622656_14622743_14622826 3_Junction_5419_Junction_5421_Junction_5422 J002 5_Junction_5416_Junction_5418_Junction_5419 J002	lev-11	WBGene00002978	Y105E8B.1	I_-_14621596_14622302_14622511_14622656_14622743_14622826 3_Junction_5419_Junction_5421_Junction_5422 J002 5_Junction_5416_Junction_5418_Junction_5419 J002											0.738445833333333%																0.696363666666667%
lev-11 I_-_14621596_14622302_14622511_14622656_14622743_14622826 3_Junction_5419_Junction_5421_Junction_5422 J002 5_Junction_5416_Junction_5418_Junction_5419 J003	lev-11	WBGene00002978	Y105E8B.1	I_-_14621596_14622302_14622511_14622656_14622743_14622826 3_Junction_5419_Junction_5421_Junction_5422 J002 5_Junction_5416_Junction_5418_Junction_5419 J003											7.87744283333333%																7.17381566666667%
lev-11 I_-_14621596_14622302_14622511_14622656_14622743_14622826 3_Junction_5419_Junction_5421_Junction_5422 J003 5_Junction_5416_Junction_5418_Junction_5419 J001	lev-11	WBGene00002978	Y105E8B.1	I_-_14621596_14622302_14622511_14622656_14622743_14622826 3_Junction_5419_Junction_5421_Junction_5422 J003 5_Junction_5416_Junction_5418_Junction_5419 J001											2.04208316666667%																1.35237666666667%
lev-11 I_-_14621596_14622302_14622511_14622656_14622743_14622826 3_Junction_5419_Junction_5421_Junction_5422 J003 5_Junction_5416_Junction_5418_Junction_5419 J002	lev-11	WBGene00002978	Y105E8B.1	I_-_14621596_14622302_14622511_14622656_14622743_14622826 3_Junction_5419_Junction_5421_Junction_5422 J003 5_Junction_5416_Junction_5418_Junction_5419 J002											0.8413%																0.448848666666667%
lev-11 I_-_14621596_14622302_14622511_14622656_14622743_14622826 3_Junction_5419_Junction_5421_Junction_5422 J003 5_Junction_5416_Junction_5418_Junction_5419 J003	lev-11	WBGene00002978	Y105E8B.1	I_-_14621596_14622302_14622511_14622656_14622743_14622826 3_Junction_5419_Junction_5421_Junction_5422 J003 5_Junction_5416_Junction_5418_Junction_5419 J003											7.89133166666667%																4.09221%
lev-11 I_-_14621596_14622302_14622511_14622656_14622743_14622826 3_Junction_5430_Junction_5432_Junction_5435 J001 5_Junction_5427_Junction_5429_Junction_5430 J001	lev-11	WBGene00002978	Y105E8B.1	I_-_14621596_14622302_14622511_14622656_14622743_14622826 3_Junction_5430_Junction_5432_Junction_5435 J001 5_Junction_5427_Junction_5429_Junction_5430 J001											13.26738%											10.897646%
lev-11 I_-_14621596_14622302_14622511_14622656_14622743_14622826 3_Junction_5430_Junction_5432_Junction_5435 J001 5_Junction_5427_Junction_5429_Junction_5430 J002	lev-11	WBGene00002978	Y105E8B.1	I_-_14621596_14622302_14622511_14622656_14622743_14622826 3_Junction_5430_Junction_5432_Junction_5435 J001 5_Junction_5427_Junction_5429_Junction_5430 J002											4.14025416666667%											5.764665%
lev-11 I_-_14621596_14622302_14622511_14622656_14622743_14622826 3_Junction_5430_Junction_5432_Junction_5435 J001 5_Junction_5427_Junction_5429_Junction_5430 J003	lev-11	WBGene00002978	Y105E8B.1	I_-_14621596_14622302_14622511_14622656_14622743_14622826 3_Junction_5430_Junction_5432_Junction_5435 J001 5_Junction_5427_Junction_5429_Junction_5430 J003											61.3012255%											65.607689%
lev-11 I_-_14621596_14622302_14622511_14622656_14622743_14622826 3_Junction_5430_Junction_5432_Junction_5435 J002 5_Junction_5427_Junction_5429_Junction_5430 J001	lev-11	WBGene00002978	Y105E8B.1	I_-_14621596_14622302_14622511_14622656_14622743_14622826 3_Junction_5430_Junction_5432_Junction_5435 J002 5_Junction_5427_Junction_5429_Junction_5430 J001											1.89887016666667%											1.388418%
lev-11 I_-_14621596_14622302_14622511_14622656_14622743_14622826 3_Junction_5430_Junction_5432_Junction_5435 J002 5_Junction_5427_Junction_5429_Junction_5430 J002	lev-11	WBGene00002978	Y105E8B.1	I_-_14621596_14622302_14622511_14622656_14622743_14622826 3_Junction_5430_Junction_5432_Junction_5435 J002 5_Junction_5427_Junction_5429_Junction_5430 J002											0.738445833333333%											0.642128333333333%
lev-11 I_-_14621596_14622302_14622511_14622656_14622743_14622826 3_Junction_5430_Junction_5432_Junction_5435 J002 5_Junction_5427_Junction_5429_Junction_5430 J003	lev-11	WBGene00002978	Y105E8B.1	I_-_14621596_14622302_14622511_14622656_14622743_14622826 3_Junction_5430_Junction_5432_Junction_5435 J002 5_Junction_5427_Junction_5429_Junction_5430 J003											7.87744283333333%											6.33945366666667%
lev-11 I_-_14621596_14622302_14622511_14622656_14622743_14622826 3_Junction_5430_Junction_5432_Junction_5435 J003 5_Junction_5427_Junction_5429_Junction_5430 J001	lev-11	WBGene00002978	Y105E8B.1	I_-_14621596_14622302_14622511_14622656_14622743_14622826 3_Junction_5430_Junction_5432_Junction_5435 J003 5_Junction_5427_Junction_5429_Junction_5430 J001											2.04208316666667%											1.32353533333333%
lev-11 I_-_14621596_14622302_14622511_14622656_14622743_14622826 3_Junction_5430_Junction_5432_Junction_5435 J003 5_Junction_5427_Junction_5429_Junction_5430 J002	lev-11	WBGene00002978	Y105E8B.1	I_-_14621596_14622302_14622511_14622656_14622743_14622826 3_Junction_5430_Junction_5432_Junction_5435 J003 5_Junction_5427_Junction_5429_Junction_5430 J002											0.8413%											0.673003%
lev-11 I_-_14621596_14622302_14622511_14622656_14622743_14622826 3_Junction_5430_Junction_5432_Junction_5435 J003 5_Junction_5427_Junction_5429_Junction_5430 J003	lev-11	WBGene00002978	Y105E8B.1	I_-_14621596_14622302_14622511_14622656_14622743_14622826 3_Junction_5430_Junction_5432_Junction_5435 J003 5_Junction_5427_Junction_5429_Junction_5430 J003											7.89133166666667%											7.36012833333333%
lev-11 I_-_14621596_14622302_14622511_14622656_14622743_14622826 3_Junction_5449_Junction_5451_Junction_5453 J001 5_Junction_5447_Junction_5448_Junction_5449 J001	lev-11	WBGene00002978	Y105E8B.1	I_-_14621596_14622302_14622511_14622656_14622743_14622826 3_Junction_5449_Junction_5451_Junction_5453 J001 5_Junction_5447_Junction_5448_Junction_5449 J001					8.708836%																			13.19305325%
lev-11 I_-_14621596_14622302_14622511_14622656_14622743_14622826 3_Junction_5449_Junction_5451_Junction_5453 J001 5_Junction_5447_Junction_5448_Junction_5449 J002	lev-11	WBGene00002978	Y105E8B.1	I_-_14621596_14622302_14622511_14622656_14622743_14622826 3_Junction_5449_Junction_5451_Junction_5453 J001 5_Junction_5447_Junction_5448_Junction_5449 J002					2.097057%																			12.000112%
lev-11 I_-_14621596_14622302_14622511_14622656_14622743_14622826 3_Junction_5449_Junction_5451_Junction_5453 J001 5_Junction_5447_Junction_5448_Junction_5449 J003	lev-11	WBGene00002978	Y105E8B.1	I_-_14621596_14622302_14622511_14622656_14622743_14622826 3_Junction_5449_Junction_5451_Junction_5453 J001 5_Junction_5447_Junction_5448_Junction_5449 J003					62.3989953333333%																			51.96933475%
lev-11 I_-_14621596_14622302_14622511_14622656_14622743_14622826 3_Junction_5449_Junction_5451_Junction_5453 J002 5_Junction_5447_Junction_5448_Junction_5449 J001	lev-11	WBGene00002978	Y105E8B.1	I_-_14621596_14622302_14622511_14622656_14622743_14622826 3_Junction_5449_Junction_5451_Junction_5453 J002 5_Junction_5447_Junction_5448_Junction_5449 J001					1.37288433333333%																			1.50881225%
lev-11 I_-_14621596_14622302_14622511_14622656_14622743_14622826 3_Junction_5449_Junction_5451_Junction_5453 J002 5_Junction_5447_Junction_5448_Junction_5449 J002	lev-11	WBGene00002978	Y105E8B.1	I_-_14621596_14622302_14622511_14622656_14622743_14622826 3_Junction_5449_Junction_5451_Junction_5453 J002 5_Junction_5447_Junction_5448_Junction_5449 J002					0.263001333333333%																			1.12697875%
lev-11 I_-_14621596_14622302_14622511_14622656_14622743_14622826 3_Junction_5449_Junction_5451_Junction_5453 J002 5_Junction_5447_Junction_5448_Junction_5449 J003	lev-11	WBGene00002978	Y105E8B.1	I_-_14621596_14622302_14622511_14622656_14622743_14622826 3_Junction_5449_Junction_5451_Junction_5453 J002 5_Junction_5447_Junction_5448_Junction_5449 J003					11.4569136666667%																			4.956709%
lev-11 I_-_14621596_14622302_14622511_14622656_14622743_14622826 3_Junction_5449_Junction_5451_Junction_5453 J003 5_Junction_5447_Junction_5448_Junction_5449 J001	lev-11	WBGene00002978	Y105E8B.1	I_-_14621596_14622302_14622511_14622656_14622743_14622826 3_Junction_5449_Junction_5451_Junction_5453 J003 5_Junction_5447_Junction_5448_Junction_5449 J001					1.391828%																			2.68349025%
lev-11 I_-_14621596_14622302_14622511_14622656_14622743_14622826 3_Junction_5449_Junction_5451_Junction_5453 J003 5_Junction_5447_Junction_5448_Junction_5449 J002	lev-11	WBGene00002978	Y105E8B.1	I_-_14621596_14622302_14622511_14622656_14622743_14622826 3_Junction_5449_Junction_5451_Junction_5453 J003 5_Junction_5447_Junction_5448_Junction_5449 J002					0.516662%																			2.737752%
lev-11 I_-_14621596_14622302_14622511_14622656_14622743_14622826 3_Junction_5449_Junction_5451_Junction_5453 J003 5_Junction_5447_Junction_5448_Junction_5449 J003	lev-11	WBGene00002978	Y105E8B.1	I_-_14621596_14622302_14622511_14622656_14622743_14622826 3_Junction_5449_Junction_5451_Junction_5453 J003 5_Junction_5447_Junction_5448_Junction_5449 J003					11.790489%																			9.82375775%
F31D4.11 I_-_14621596_14622302_14622511_14622656_14622743_14622826 3_Junction_5451_Junction_5453_Junction_5455 J001 5_Junction_5449_Junction_5450_Junction_5451 J001	F31D4.11	WBGene00199743	F31D4.11	I_-_14621596_14622302_14622511_14622656_14622743_14622826 3_Junction_5451_Junction_5453_Junction_5455 J001 5_Junction_5449_Junction_5450_Junction_5451 J001													4.6767%											13.19305325%
F31D4.11 I_-_14621596_14622302_14622511_14622656_14622743_14622826 3_Junction_5451_Junction_5453_Junction_5455 J001 5_Junction_5449_Junction_5450_Junction_5451 J002	F31D4.11	WBGene00199743	F31D4.11	I_-_14621596_14622302_14622511_14622656_14622743_14622826 3_Junction_5451_Junction_5453_Junction_5455 J001 5_Junction_5449_Junction_5450_Junction_5451 J002													2.57530333333333%											12.000112%
F31D4.11 I_-_14621596_14622302_14622511_14622656_14622743_14622826 3_Junction_5451_Junction_5453_Junction_5455 J001 5_Junction_5449_Junction_5450_Junction_5451 J003	F31D4.11	WBGene00199743	F31D4.11	I_-_14621596_14622302_14622511_14622656_14622743_14622826 3_Junction_5451_Junction_5453_Junction_5455 J001 5_Junction_5449_Junction_5450_Junction_5451 J003													67.41343%											51.96933475%
F31D4.11 I_-_14621596_14622302_14622511_14622656_14622743_14622826 3_Junction_5451_Junction_5453_Junction_5455 J002 5_Junction_5449_Junction_5450_Junction_5451 J001	F31D4.11	WBGene00199743	F31D4.11	I_-_14621596_14622302_14622511_14622656_14622743_14622826 3_Junction_5451_Junction_5453_Junction_5455 J002 5_Junction_5449_Junction_5450_Junction_5451 J001													1.549992%											1.50881225%
F31D4.11 I_-_14621596_14622302_14622511_14622656_14622743_14622826 3_Junction_5451_Junction_5453_Junction_5455 J002 5_Junction_5449_Junction_5450_Junction_5451 J002	F31D4.11	WBGene00199743	F31D4.11	I_-_14621596_14622302_14622511_14622656_14622743_14622826 3_Junction_5451_Junction_5453_Junction_5455 J002 5_Junction_5449_Junction_5450_Junction_5451 J002													0.638412666666667%											1.12697875%
F31D4.11 I_-_14621596_14622302_14622511_14622656_14622743_14622826 3_Junction_5451_Junction_5453_Junction_5455 J002 5_Junction_5449_Junction_5450_Junction_5451 J003	F31D4.11	WBGene00199743	F31D4.11	I_-_14621596_14622302_14622511_14622656_14622743_14622826 3_Junction_5451_Junction_5453_Junction_5455 J002 5_Junction_5449_Junction_5450_Junction_5451 J003													9.218958%											4.956709%
F31D4.11 I_-_14621596_14622302_14622511_14622656_14622743_14622826 3_Junction_5451_Junction_5453_Junction_5455 J003 5_Junction_5449_Junction_5450_Junction_5451 J001	F31D4.11	WBGene00199743	F31D4.11	I_-_14621596_14622302_14622511_14622656_14622743_14622826 3_Junction_5451_Junction_5453_Junction_5455 J003 5_Junction_5449_Junction_5450_Junction_5451 J001													1.19664133333333%											2.68349025%
F31D4.11 I_-_14621596_14622302_14622511_14622656_14622743_14622826 3_Junction_5451_Junction_5453_Junction_5455 J003 5_Junction_5449_Junction_5450_Junction_5451 J002	F31D4.11	WBGene00199743	F31D4.11	I_-_14621596_14622302_14622511_14622656_14622743_14622826 3_Junction_5451_Junction_5453_Junction_5455 J003 5_Junction_5449_Junction_5450_Junction_5451 J002													0.603016%											2.737752%
F31D4.11 I_-_14621596_14622302_14622511_14622656_14622743_14622826 3_Junction_5451_Junction_5453_Junction_5455 J003 5_Junction_5449_Junction_5450_Junction_5451 J003	F31D4.11	WBGene00199743	F31D4.11	I_-_14621596_14622302_14622511_14622656_14622743_14622826 3_Junction_5451_Junction_5453_Junction_5455 J003 5_Junction_5449_Junction_5450_Junction_5451 J003													12.1342133333333%											9.82375775%
lev-11 I_-_14621596_14622302_14622511_14622656_14622743_14622826 3_Junction_5456_Junction_5458_Junction_5459 J001 5_Junction_5453_Junction_5455_Junction_5456 J001	lev-11	WBGene00002978	Y105E8B.1	I_-_14621596_14622302_14622511_14622656_14622743_14622826 3_Junction_5456_Junction_5458_Junction_5459 J001 5_Junction_5453_Junction_5455_Junction_5456 J001																																				7.8652205%			14.47169475%
lev-11 I_-_14621596_14622302_14622511_14622656_14622743_14622826 3_Junction_5456_Junction_5458_Junction_5459 J001 5_Junction_5453_Junction_5455_Junction_5456 J002	lev-11	WBGene00002978	Y105E8B.1	I_-_14621596_14622302_14622511_14622656_14622743_14622826 3_Junction_5456_Junction_5458_Junction_5459 J001 5_Junction_5453_Junction_5455_Junction_5456 J002																																				2.02501%			10.80691025%
lev-11 I_-_14621596_14622302_14622511_14622656_14622743_14622826 3_Junction_5456_Junction_5458_Junction_5459 J001 5_Junction_5453_Junction_5455_Junction_5456 J003	lev-11	WBGene00002978	Y105E8B.1	I_-_14621596_14622302_14622511_14622656_14622743_14622826 3_Junction_5456_Junction_5458_Junction_5459 J001 5_Junction_5453_Junction_5455_Junction_5456 J003																																				76.5947695%			30.73710975%
lev-11 I_-_14621596_14622302_14622511_14622656_14622743_14622826 3_Junction_5456_Junction_5458_Junction_5459 J002 5_Junction_5453_Junction_5455_Junction_5456 J001	lev-11	WBGene00002978	Y105E8B.1	I_-_14621596_14622302_14622511_14622656_14622743_14622826 3_Junction_5456_Junction_5458_Junction_5459 J002 5_Junction_5453_Junction_5455_Junction_5456 J001																																				0.5328975%			4.1238595%
lev-11 I_-_14621596_14622302_14622511_14622656_14622743_14622826 3_Junction_5456_Junction_5458_Junction_5459 J002 5_Junction_5453_Junction_5455_Junction_5456 J002	lev-11	WBGene00002978	Y105E8B.1	I_-_14621596_14622302_14622511_14622656_14622743_14622826 3_Junction_5456_Junction_5458_Junction_5459 J002 5_Junction_5453_Junction_5455_Junction_5456 J002																																				0.1672935%			3.4091185%
lev-11 I_-_14621596_14622302_14622511_14622656_14622743_14622826 3_Junction_5456_Junction_5458_Junction_5459 J002 5_Junction_5453_Junction_5455_Junction_5456 J003	lev-11	WBGene00002978	Y105E8B.1	I_-_14621596_14622302_14622511_14622656_14622743_14622826 3_Junction_5456_Junction_5458_Junction_5459 J002 5_Junction_5453_Junction_5455_Junction_5456 J003																																				11.059809%			7.16660475%
lev-11 I_-_14621596_14622302_14622511_14622656_14622743_14622826 3_Junction_5456_Junction_5458_Junction_5459 J003 5_Junction_5453_Junction_5455_Junction_5456 J001	lev-11	WBGene00002978	Y105E8B.1	I_-_14621596_14622302_14622511_14622656_14622743_14622826 3_Junction_5456_Junction_5458_Junction_5459 J003 5_Junction_5453_Junction_5455_Junction_5456 J001																																				0.266882%			7.743089%
lev-11 I_-_14621596_14622302_14622511_14622656_14622743_14622826 3_Junction_5456_Junction_5458_Junction_5459 J003 5_Junction_5453_Junction_5455_Junction_5456 J002	lev-11	WBGene00002978	Y105E8B.1	I_-_14621596_14622302_14622511_14622656_14622743_14622826 3_Junction_5456_Junction_5458_Junction_5459 J003 5_Junction_5453_Junction_5455_Junction_5456 J002																																				0.062671%			7.907638%
lev-11 I_-_14621596_14622302_14622511_14622656_14622743_14622826 3_Junction_5456_Junction_5458_Junction_5459 J003 5_Junction_5453_Junction_5455_Junction_5456 J003	lev-11	WBGene00002978	Y105E8B.1	I_-_14621596_14622302_14622511_14622656_14622743_14622826 3_Junction_5456_Junction_5458_Junction_5459 J003 5_Junction_5453_Junction_5455_Junction_5456 J003																																				1.420447%			13.6264755%
lev-11 I_-_14621596_14622302_14622511_14622656_14622743_14622826 3_Junction_5460_Junction_5462_Junction_5463 J001 5_Junction_5458_Junction_5459_Junction_5460 J001	lev-11	WBGene00002978	Y105E8B.1	I_-_14621596_14622302_14622511_14622656_14622743_14622826 3_Junction_5460_Junction_5462_Junction_5463 J001 5_Junction_5458_Junction_5459_Junction_5460 J001																		15.1855775%									13.9176763333333%
lev-11 I_-_14621596_14622302_14622511_14622656_14622743_14622826 3_Junction_5460_Junction_5462_Junction_5463 J001 5_Junction_5458_Junction_5459_Junction_5460 J002	lev-11	WBGene00002978	Y105E8B.1	I_-_14621596_14622302_14622511_14622656_14622743_14622826 3_Junction_5460_Junction_5462_Junction_5463 J001 5_Junction_5458_Junction_5459_Junction_5460 J002																		3.941426%									4.138121%
lev-11 I_-_14621596_14622302_14622511_14622656_14622743_14622826 3_Junction_5460_Junction_5462_Junction_5463 J001 5_Junction_5458_Junction_5459_Junction_5460 J003	lev-11	WBGene00002978	Y105E8B.1	I_-_14621596_14622302_14622511_14622656_14622743_14622826 3_Junction_5460_Junction_5462_Junction_5463 J001 5_Junction_5458_Junction_5459_Junction_5460 J003																		53.0779965%									65.9639743333333%
lev-11 I_-_14621596_14622302_14622511_14622656_14622743_14622826 3_Junction_5460_Junction_5462_Junction_5463 J002 5_Junction_5458_Junction_5459_Junction_5460 J001	lev-11	WBGene00002978	Y105E8B.1	I_-_14621596_14622302_14622511_14622656_14622743_14622826 3_Junction_5460_Junction_5462_Junction_5463 J002 5_Junction_5458_Junction_5459_Junction_5460 J001																		2.9529195%									2.219947%
lev-11 I_-_14621596_14622302_14622511_14622656_14622743_14622826 3_Junction_5460_Junction_5462_Junction_5463 J002 5_Junction_5458_Junction_5459_Junction_5460 J002	lev-11	WBGene00002978	Y105E8B.1	I_-_14621596_14622302_14622511_14622656_14622743_14622826 3_Junction_5460_Junction_5462_Junction_5463 J002 5_Junction_5458_Junction_5459_Junction_5460 J002																		0.514118%									0.696363666666667%
lev-11 I_-_14621596_14622302_14622511_14622656_14622743_14622826 3_Junction_5460_Junction_5462_Junction_5463 J002 5_Junction_5458_Junction_5459_Junction_5460 J003	lev-11	WBGene00002978	Y105E8B.1	I_-_14621596_14622302_14622511_14622656_14622743_14622826 3_Junction_5460_Junction_5462_Junction_5463 J002 5_Junction_5458_Junction_5459_Junction_5460 J003																		8.1704625%									7.17381566666667%
lev-11 I_-_14621596_14622302_14622511_14622656_14622743_14622826 3_Junction_5460_Junction_5462_Junction_5463 J003 5_Junction_5458_Junction_5459_Junction_5460 J001	lev-11	WBGene00002978	Y105E8B.1	I_-_14621596_14622302_14622511_14622656_14622743_14622826 3_Junction_5460_Junction_5462_Junction_5463 J003 5_Junction_5458_Junction_5459_Junction_5460 J001																		3.96132375%									1.35237666666667%
lev-11 I_-_14621596_14622302_14622511_14622656_14622743_14622826 3_Junction_5460_Junction_5462_Junction_5463 J003 5_Junction_5458_Junction_5459_Junction_5460 J002	lev-11	WBGene00002978	Y105E8B.1	I_-_14621596_14622302_14622511_14622656_14622743_14622826 3_Junction_5460_Junction_5462_Junction_5463 J003 5_Junction_5458_Junction_5459_Junction_5460 J002																		0.78207825%									0.448848666666667%
lev-11 I_-_14621596_14622302_14622511_14622656_14622743_14622826 3_Junction_5460_Junction_5462_Junction_5463 J003 5_Junction_5458_Junction_5459_Junction_5460 J003	lev-11	WBGene00002978	Y105E8B.1	I_-_14621596_14622302_14622511_14622656_14622743_14622826 3_Junction_5460_Junction_5462_Junction_5463 J003 5_Junction_5458_Junction_5459_Junction_5460 J003																		11.414098%									4.09221%
lev-11 I_-_14621596_14622302_14622511_14622656_14622743_14622826 3_Junction_5470_Junction_5475_Junction_5476 J001 5_Junction_5467_Junction_5469_Junction_5470 J001	lev-11	WBGene00002978	Y105E8B.1	I_-_14621596_14622302_14622511_14622656_14622743_14622826 3_Junction_5470_Junction_5475_Junction_5476 J001 5_Junction_5467_Junction_5469_Junction_5470 J001								16.04491425%									26.1494653333333%
lev-11 I_-_14621596_14622302_14622511_14622656_14622743_14622826 3_Junction_5470_Junction_5475_Junction_5476 J001 5_Junction_5467_Junction_5469_Junction_5470 J002	lev-11	WBGene00002978	Y105E8B.1	I_-_14621596_14622302_14622511_14622656_14622743_14622826 3_Junction_5470_Junction_5475_Junction_5476 J001 5_Junction_5467_Junction_5469_Junction_5470 J002								4.66409325%									2.717475%
lev-11 I_-_14621596_14622302_14622511_14622656_14622743_14622826 3_Junction_5470_Junction_5475_Junction_5476 J001 5_Junction_5467_Junction_5469_Junction_5470 J003	lev-11	WBGene00002978	Y105E8B.1	I_-_14621596_14622302_14622511_14622656_14622743_14622826 3_Junction_5470_Junction_5475_Junction_5476 J001 5_Junction_5467_Junction_5469_Junction_5470 J003								64.0259925%									35.851594%
lev-11 I_-_14621596_14622302_14622511_14622656_14622743_14622826 3_Junction_5470_Junction_5475_Junction_5476 J002 5_Junction_5467_Junction_5469_Junction_5470 J001	lev-11	WBGene00002978	Y105E8B.1	I_-_14621596_14622302_14622511_14622656_14622743_14622826 3_Junction_5470_Junction_5475_Junction_5476 J002 5_Junction_5467_Junction_5469_Junction_5470 J001								2.71322575%									17.0368596666667%
lev-11 I_-_14621596_14622302_14622511_14622656_14622743_14622826 3_Junction_5470_Junction_5475_Junction_5476 J002 5_Junction_5467_Junction_5469_Junction_5470 J002	lev-11	WBGene00002978	Y105E8B.1	I_-_14621596_14622302_14622511_14622656_14622743_14622826 3_Junction_5470_Junction_5475_Junction_5476 J002 5_Junction_5467_Junction_5469_Junction_5470 J002								0.91137675%									1.036505%
lev-11 I_-_14621596_14622302_14622511_14622656_14622743_14622826 3_Junction_5470_Junction_5475_Junction_5476 J002 5_Junction_5467_Junction_5469_Junction_5470 J003	lev-11	WBGene00002978	Y105E8B.1	I_-_14621596_14622302_14622511_14622656_14622743_14622826 3_Junction_5470_Junction_5475_Junction_5476 J002 5_Junction_5467_Junction_5469_Junction_5470 J003								7.9003975%									12.0882446666667%
lev-11 I_-_14621596_14622302_14622511_14622656_14622743_14622826 3_Junction_5470_Junction_5475_Junction_5476 J003 5_Junction_5467_Junction_5469_Junction_5470 J001	lev-11	WBGene00002978	Y105E8B.1	I_-_14621596_14622302_14622511_14622656_14622743_14622826 3_Junction_5470_Junction_5475_Junction_5476 J003 5_Junction_5467_Junction_5469_Junction_5470 J001								0.59436%									2.03202533333333%
lev-11 I_-_14621596_14622302_14622511_14622656_14622743_14622826 3_Junction_5470_Junction_5475_Junction_5476 J003 5_Junction_5467_Junction_5469_Junction_5470 J002	lev-11	WBGene00002978	Y105E8B.1	I_-_14621596_14622302_14622511_14622656_14622743_14622826 3_Junction_5470_Junction_5475_Junction_5476 J003 5_Junction_5467_Junction_5469_Junction_5470 J002								0.38703%									0.226105%
lev-11 I_-_14621596_14622302_14622511_14622656_14622743_14622826 3_Junction_5470_Junction_5475_Junction_5476 J003 5_Junction_5467_Junction_5469_Junction_5470 J003	lev-11	WBGene00002978	Y105E8B.1	I_-_14621596_14622302_14622511_14622656_14622743_14622826 3_Junction_5470_Junction_5475_Junction_5476 J003 5_Junction_5467_Junction_5469_Junction_5470 J003								2.75861%									2.861726%
lev-11 I_-_14621596_14622302_14622511_14622656_14622743_14622826 3_Junction_5471_Junction_5473_Junction_5476 J001 5_Junction_5468_Junction_5470_Junction_5471 J001	lev-11	WBGene00002978	Y105E8B.1	I_-_14621596_14622302_14622511_14622656_14622743_14622826 3_Junction_5471_Junction_5473_Junction_5476 J001 5_Junction_5468_Junction_5470_Junction_5471 J001																		15.1855775%				10.897646%
lev-11 I_-_14621596_14622302_14622511_14622656_14622743_14622826 3_Junction_5471_Junction_5473_Junction_5476 J001 5_Junction_5468_Junction_5470_Junction_5471 J002	lev-11	WBGene00002978	Y105E8B.1	I_-_14621596_14622302_14622511_14622656_14622743_14622826 3_Junction_5471_Junction_5473_Junction_5476 J001 5_Junction_5468_Junction_5470_Junction_5471 J002																		3.941426%				5.764665%
lev-11 I_-_14621596_14622302_14622511_14622656_14622743_14622826 3_Junction_5471_Junction_5473_Junction_5476 J001 5_Junction_5468_Junction_5470_Junction_5471 J003	lev-11	WBGene00002978	Y105E8B.1	I_-_14621596_14622302_14622511_14622656_14622743_14622826 3_Junction_5471_Junction_5473_Junction_5476 J001 5_Junction_5468_Junction_5470_Junction_5471 J003																		53.0779965%				65.607689%
lev-11 I_-_14621596_14622302_14622511_14622656_14622743_14622826 3_Junction_5471_Junction_5473_Junction_5476 J002 5_Junction_5468_Junction_5470_Junction_5471 J001	lev-11	WBGene00002978	Y105E8B.1	I_-_14621596_14622302_14622511_14622656_14622743_14622826 3_Junction_5471_Junction_5473_Junction_5476 J002 5_Junction_5468_Junction_5470_Junction_5471 J001																		2.9529195%				1.388418%
lev-11 I_-_14621596_14622302_14622511_14622656_14622743_14622826 3_Junction_5471_Junction_5473_Junction_5476 J002 5_Junction_5468_Junction_5470_Junction_5471 J002	lev-11	WBGene00002978	Y105E8B.1	I_-_14621596_14622302_14622511_14622656_14622743_14622826 3_Junction_5471_Junction_5473_Junction_5476 J002 5_Junction_5468_Junction_5470_Junction_5471 J002																		0.514118%				0.642128333333333%
lev-11 I_-_14621596_14622302_14622511_14622656_14622743_14622826 3_Junction_5471_Junction_5473_Junction_5476 J002 5_Junction_5468_Junction_5470_Junction_5471 J003	lev-11	WBGene00002978	Y105E8B.1	I_-_14621596_14622302_14622511_14622656_14622743_14622826 3_Junction_5471_Junction_5473_Junction_5476 J002 5_Junction_5468_Junction_5470_Junction_5471 J003																		8.1704625%				6.33945366666667%
lev-11 I_-_14621596_14622302_14622511_14622656_14622743_14622826 3_Junction_5471_Junction_5473_Junction_5476 J003 5_Junction_5468_Junction_5470_Junction_5471 J001	lev-11	WBGene00002978	Y105E8B.1	I_-_14621596_14622302_14622511_14622656_14622743_14622826 3_Junction_5471_Junction_5473_Junction_5476 J003 5_Junction_5468_Junction_5470_Junction_5471 J001																		3.96132375%				1.32353533333333%
lev-11 I_-_14621596_14622302_14622511_14622656_14622743_14622826 3_Junction_5471_Junction_5473_Junction_5476 J003 5_Junction_5468_Junction_5470_Junction_5471 J002	lev-11	WBGene00002978	Y105E8B.1	I_-_14621596_14622302_14622511_14622656_14622743_14622826 3_Junction_5471_Junction_5473_Junction_5476 J003 5_Junction_5468_Junction_5470_Junction_5471 J002																		0.78207825%				0.673003%
lev-11 I_-_14621596_14622302_14622511_14622656_14622743_14622826 3_Junction_5471_Junction_5473_Junction_5476 J003 5_Junction_5468_Junction_5470_Junction_5471 J003	lev-11	WBGene00002978	Y105E8B.1	I_-_14621596_14622302_14622511_14622656_14622743_14622826 3_Junction_5471_Junction_5473_Junction_5476 J003 5_Junction_5468_Junction_5470_Junction_5471 J003																		11.414098%				7.36012833333333%
lev-11 I_-_14621596_14622302_14622511_14622656_14622743_14622826 3_Junction_5481_Junction_5483_Junction_5484 J001 5_Junction_5479_Junction_5480_Junction_5481 J001	lev-11	WBGene00002978	Y105E8B.1	I_-_14621596_14622302_14622511_14622656_14622743_14622826 3_Junction_5481_Junction_5483_Junction_5484 J001 5_Junction_5479_Junction_5480_Junction_5481 J001		9.3064794%																15.1855775%
lev-11 I_-_14621596_14622302_14622511_14622656_14622743_14622826 3_Junction_5481_Junction_5483_Junction_5484 J001 5_Junction_5479_Junction_5480_Junction_5481 J002	lev-11	WBGene00002978	Y105E8B.1	I_-_14621596_14622302_14622511_14622656_14622743_14622826 3_Junction_5481_Junction_5483_Junction_5484 J001 5_Junction_5479_Junction_5480_Junction_5481 J002		13.0265616%																3.941426%
lev-11 I_-_14621596_14622302_14622511_14622656_14622743_14622826 3_Junction_5481_Junction_5483_Junction_5484 J001 5_Junction_5479_Junction_5480_Junction_5481 J003	lev-11	WBGene00002978	Y105E8B.1	I_-_14621596_14622302_14622511_14622656_14622743_14622826 3_Junction_5481_Junction_5483_Junction_5484 J001 5_Junction_5479_Junction_5480_Junction_5481 J003		58.120204%																53.0779965%
lev-11 I_-_14621596_14622302_14622511_14622656_14622743_14622826 3_Junction_5481_Junction_5483_Junction_5484 J002 5_Junction_5479_Junction_5480_Junction_5481 J001	lev-11	WBGene00002978	Y105E8B.1	I_-_14621596_14622302_14622511_14622656_14622743_14622826 3_Junction_5481_Junction_5483_Junction_5484 J002 5_Junction_5479_Junction_5480_Junction_5481 J001		0.8135816%																2.9529195%
lev-11 I_-_14621596_14622302_14622511_14622656_14622743_14622826 3_Junction_5481_Junction_5483_Junction_5484 J002 5_Junction_5479_Junction_5480_Junction_5481 J002	lev-11	WBGene00002978	Y105E8B.1	I_-_14621596_14622302_14622511_14622656_14622743_14622826 3_Junction_5481_Junction_5483_Junction_5484 J002 5_Junction_5479_Junction_5480_Junction_5481 J002		0.6833786%																0.514118%
lev-11 I_-_14621596_14622302_14622511_14622656_14622743_14622826 3_Junction_5481_Junction_5483_Junction_5484 J002 5_Junction_5479_Junction_5480_Junction_5481 J003	lev-11	WBGene00002978	Y105E8B.1	I_-_14621596_14622302_14622511_14622656_14622743_14622826 3_Junction_5481_Junction_5483_Junction_5484 J002 5_Junction_5479_Junction_5480_Junction_5481 J003		3.8291826%																8.1704625%
lev-11 I_-_14621596_14622302_14622511_14622656_14622743_14622826 3_Junction_5481_Junction_5483_Junction_5484 J003 5_Junction_5479_Junction_5480_Junction_5481 J001	lev-11	WBGene00002978	Y105E8B.1	I_-_14621596_14622302_14622511_14622656_14622743_14622826 3_Junction_5481_Junction_5483_Junction_5484 J003 5_Junction_5479_Junction_5480_Junction_5481 J001		1.277939%																3.96132375%
lev-11 I_-_14621596_14622302_14622511_14622656_14622743_14622826 3_Junction_5481_Junction_5483_Junction_5484 J003 5_Junction_5479_Junction_5480_Junction_5481 J002	lev-11	WBGene00002978	Y105E8B.1	I_-_14621596_14622302_14622511_14622656_14622743_14622826 3_Junction_5481_Junction_5483_Junction_5484 J003 5_Junction_5479_Junction_5480_Junction_5481 J002		3.3400598%																0.78207825%
lev-11 I_-_14621596_14622302_14622511_14622656_14622743_14622826 3_Junction_5481_Junction_5483_Junction_5484 J003 5_Junction_5479_Junction_5480_Junction_5481 J003	lev-11	WBGene00002978	Y105E8B.1	I_-_14621596_14622302_14622511_14622656_14622743_14622826 3_Junction_5481_Junction_5483_Junction_5484 J003 5_Junction_5479_Junction_5480_Junction_5481 J003		9.6046134%																11.414098%
lev-11 I_-_14621596_14622302_14622511_14622656_14622743_14622826 3_Junction_5486_Junction_5491_Junction_5493 J001 5_Junction_5484_Junction_5485_Junction_5486 J001	lev-11	WBGene00002978	Y105E8B.1	I_-_14621596_14622302_14622511_14622656_14622743_14622826 3_Junction_5486_Junction_5491_Junction_5493 J001 5_Junction_5484_Junction_5485_Junction_5486 J001																	26.1494653333333%																											21.59963875%
lev-11 I_-_14621596_14622302_14622511_14622656_14622743_14622826 3_Junction_5486_Junction_5491_Junction_5493 J001 5_Junction_5484_Junction_5485_Junction_5486 J002	lev-11	WBGene00002978	Y105E8B.1	I_-_14621596_14622302_14622511_14622656_14622743_14622826 3_Junction_5486_Junction_5491_Junction_5493 J001 5_Junction_5484_Junction_5485_Junction_5486 J002																	2.717475%																											1.56269575%
lev-11 I_-_14621596_14622302_14622511_14622656_14622743_14622826 3_Junction_5486_Junction_5491_Junction_5493 J001 5_Junction_5484_Junction_5485_Junction_5486 J003	lev-11	WBGene00002978	Y105E8B.1	I_-_14621596_14622302_14622511_14622656_14622743_14622826 3_Junction_5486_Junction_5491_Junction_5493 J001 5_Junction_5484_Junction_5485_Junction_5486 J003																	35.851594%																											54.4951655%
lev-11 I_-_14621596_14622302_14622511_14622656_14622743_14622826 3_Junction_5486_Junction_5491_Junction_5493 J002 5_Junction_5484_Junction_5485_Junction_5486 J001	lev-11	WBGene00002978	Y105E8B.1	I_-_14621596_14622302_14622511_14622656_14622743_14622826 3_Junction_5486_Junction_5491_Junction_5493 J002 5_Junction_5484_Junction_5485_Junction_5486 J001																	17.0368596666667%																											5.613742%
lev-11 I_-_14621596_14622302_14622511_14622656_14622743_14622826 3_Junction_5486_Junction_5491_Junction_5493 J002 5_Junction_5484_Junction_5485_Junction_5486 J002	lev-11	WBGene00002978	Y105E8B.1	I_-_14621596_14622302_14622511_14622656_14622743_14622826 3_Junction_5486_Junction_5491_Junction_5493 J002 5_Junction_5484_Junction_5485_Junction_5486 J002																	1.036505%																											0.2669695%
lev-11 I_-_14621596_14622302_14622511_14622656_14622743_14622826 3_Junction_5486_Junction_5491_Junction_5493 J002 5_Junction_5484_Junction_5485_Junction_5486 J003	lev-11	WBGene00002978	Y105E8B.1	I_-_14621596_14622302_14622511_14622656_14622743_14622826 3_Junction_5486_Junction_5491_Junction_5493 J002 5_Junction_5484_Junction_5485_Junction_5486 J003																	12.0882446666667%																											11.8992885%
lev-11 I_-_14621596_14622302_14622511_14622656_14622743_14622826 3_Junction_5486_Junction_5491_Junction_5493 J003 5_Junction_5484_Junction_5485_Junction_5486 J001	lev-11	WBGene00002978	Y105E8B.1	I_-_14621596_14622302_14622511_14622656_14622743_14622826 3_Junction_5486_Junction_5491_Junction_5493 J003 5_Junction_5484_Junction_5485_Junction_5486 J001																	2.03202533333333%																											1.34952175%
lev-11 I_-_14621596_14622302_14622511_14622656_14622743_14622826 3_Junction_5486_Junction_5491_Junction_5493 J003 5_Junction_5484_Junction_5485_Junction_5486 J002	lev-11	WBGene00002978	Y105E8B.1	I_-_14621596_14622302_14622511_14622656_14622743_14622826 3_Junction_5486_Junction_5491_Junction_5493 J003 5_Junction_5484_Junction_5485_Junction_5486 J002																	0.226105%																											0.08544075%
lev-11 I_-_14621596_14622302_14622511_14622656_14622743_14622826 3_Junction_5486_Junction_5491_Junction_5493 J003 5_Junction_5484_Junction_5485_Junction_5486 J003	lev-11	WBGene00002978	Y105E8B.1	I_-_14621596_14622302_14622511_14622656_14622743_14622826 3_Junction_5486_Junction_5491_Junction_5493 J003 5_Junction_5484_Junction_5485_Junction_5486 J003																	2.861726%																											3.1300375%
lev-11 I_-_14621596_14622302_14622511_14622656_14622743_14622826 3_Junction_5488_Junction_5493_Junction_5494 J001 5_Junction_5486_Junction_5487_Junction_5488 J001	lev-11	WBGene00002978	Y105E8B.1	I_-_14621596_14622302_14622511_14622656_14622743_14622826 3_Junction_5488_Junction_5493_Junction_5494 J001 5_Junction_5486_Junction_5487_Junction_5488 J001																	26.1494653333333%													20.020439%
lev-11 I_-_14621596_14622302_14622511_14622656_14622743_14622826 3_Junction_5488_Junction_5493_Junction_5494 J001 5_Junction_5486_Junction_5487_Junction_5488 J002	lev-11	WBGene00002978	Y105E8B.1	I_-_14621596_14622302_14622511_14622656_14622743_14622826 3_Junction_5488_Junction_5493_Junction_5494 J001 5_Junction_5486_Junction_5487_Junction_5488 J002																	2.717475%													8.03737466666667%
lev-11 I_-_14621596_14622302_14622511_14622656_14622743_14622826 3_Junction_5488_Junction_5493_Junction_5494 J001 5_Junction_5486_Junction_5487_Junction_5488 J003	lev-11	WBGene00002978	Y105E8B.1	I_-_14621596_14622302_14622511_14622656_14622743_14622826 3_Junction_5488_Junction_5493_Junction_5494 J001 5_Junction_5486_Junction_5487_Junction_5488 J003																	35.851594%													42.728853%
lev-11 I_-_14621596_14622302_14622511_14622656_14622743_14622826 3_Junction_5488_Junction_5493_Junction_5494 J002 5_Junction_5486_Junction_5487_Junction_5488 J001	lev-11	WBGene00002978	Y105E8B.1	I_-_14621596_14622302_14622511_14622656_14622743_14622826 3_Junction_5488_Junction_5493_Junction_5494 J002 5_Junction_5486_Junction_5487_Junction_5488 J001																	17.0368596666667%													5.23794666666667%
lev-11 I_-_14621596_14622302_14622511_14622656_14622743_14622826 3_Junction_5488_Junction_5493_Junction_5494 J002 5_Junction_5486_Junction_5487_Junction_5488 J002	lev-11	WBGene00002978	Y105E8B.1	I_-_14621596_14622302_14622511_14622656_14622743_14622826 3_Junction_5488_Junction_5493_Junction_5494 J002 5_Junction_5486_Junction_5487_Junction_5488 J002																	1.036505%													2.048292%
lev-11 I_-_14621596_14622302_14622511_14622656_14622743_14622826 3_Junction_5488_Junction_5493_Junction_5494 J002 5_Junction_5486_Junction_5487_Junction_5488 J003	lev-11	WBGene00002978	Y105E8B.1	I_-_14621596_14622302_14622511_14622656_14622743_14622826 3_Junction_5488_Junction_5493_Junction_5494 J002 5_Junction_5486_Junction_5487_Junction_5488 J003																	12.0882446666667%													9.900428%
lev-11 I_-_14621596_14622302_14622511_14622656_14622743_14622826 3_Junction_5488_Junction_5493_Junction_5494 J003 5_Junction_5486_Junction_5487_Junction_5488 J001	lev-11	WBGene00002978	Y105E8B.1	I_-_14621596_14622302_14622511_14622656_14622743_14622826 3_Junction_5488_Junction_5493_Junction_5494 J003 5_Junction_5486_Junction_5487_Junction_5488 J001																	2.03202533333333%													3.37494766666667%
lev-11 I_-_14621596_14622302_14622511_14622656_14622743_14622826 3_Junction_5488_Junction_5493_Junction_5494 J003 5_Junction_5486_Junction_5487_Junction_5488 J002	lev-11	WBGene00002978	Y105E8B.1	I_-_14621596_14622302_14622511_14622656_14622743_14622826 3_Junction_5488_Junction_5493_Junction_5494 J003 5_Junction_5486_Junction_5487_Junction_5488 J002																	0.226105%													1.581%
lev-11 I_-_14621596_14622302_14622511_14622656_14622743_14622826 3_Junction_5488_Junction_5493_Junction_5494 J003 5_Junction_5486_Junction_5487_Junction_5488 J003	lev-11	WBGene00002978	Y105E8B.1	I_-_14621596_14622302_14622511_14622656_14622743_14622826 3_Junction_5488_Junction_5493_Junction_5494 J003 5_Junction_5486_Junction_5487_Junction_5488 J003																	2.861726%													7.070719%
lev-11 I_-_14621596_14622302_14622511_14622656_14622743_14622826 3_Junction_5493_Junction_5495_Junction_5496 J001 5_Junction_5490_Junction_5492_Junction_5493 J001	lev-11	WBGene00002978	Y105E8B.1	I_-_14621596_14622302_14622511_14622656_14622743_14622826 3_Junction_5493_Junction_5495_Junction_5496 J001 5_Junction_5490_Junction_5492_Junction_5493 J001																																			17.1746875%				14.47169475%
lev-11 I_-_14621596_14622302_14622511_14622656_14622743_14622826 3_Junction_5493_Junction_5495_Junction_5496 J001 5_Junction_5490_Junction_5492_Junction_5493 J002	lev-11	WBGene00002978	Y105E8B.1	I_-_14621596_14622302_14622511_14622656_14622743_14622826 3_Junction_5493_Junction_5495_Junction_5496 J001 5_Junction_5490_Junction_5492_Junction_5493 J002																																			8.0184375%				10.80691025%
lev-11 I_-_14621596_14622302_14622511_14622656_14622743_14622826 3_Junction_5493_Junction_5495_Junction_5496 J001 5_Junction_5490_Junction_5492_Junction_5493 J003	lev-11	WBGene00002978	Y105E8B.1	I_-_14621596_14622302_14622511_14622656_14622743_14622826 3_Junction_5493_Junction_5495_Junction_5496 J001 5_Junction_5490_Junction_5492_Junction_5493 J003																																			46.681875%				30.73710975%
lev-11 I_-_14621596_14622302_14622511_14622656_14622743_14622826 3_Junction_5493_Junction_5495_Junction_5496 J002 5_Junction_5490_Junction_5492_Junction_5493 J001	lev-11	WBGene00002978	Y105E8B.1	I_-_14621596_14622302_14622511_14622656_14622743_14622826 3_Junction_5493_Junction_5495_Junction_5496 J002 5_Junction_5490_Junction_5492_Junction_5493 J001																																			4.514491%				4.1238595%
lev-11 I_-_14621596_14622302_14622511_14622656_14622743_14622826 3_Junction_5493_Junction_5495_Junction_5496 J002 5_Junction_5490_Junction_5492_Junction_5493 J002	lev-11	WBGene00002978	Y105E8B.1	I_-_14621596_14622302_14622511_14622656_14622743_14622826 3_Junction_5493_Junction_5495_Junction_5496 J002 5_Junction_5490_Junction_5492_Junction_5493 J002																																			2.569802%				3.4091185%
lev-11 I_-_14621596_14622302_14622511_14622656_14622743_14622826 3_Junction_5493_Junction_5495_Junction_5496 J002 5_Junction_5490_Junction_5492_Junction_5493 J003	lev-11	WBGene00002978	Y105E8B.1	I_-_14621596_14622302_14622511_14622656_14622743_14622826 3_Junction_5493_Junction_5495_Junction_5496 J002 5_Junction_5490_Junction_5492_Junction_5493 J003																																			10.225707%				7.16660475%
lev-11 I_-_14621596_14622302_14622511_14622656_14622743_14622826 3_Junction_5493_Junction_5495_Junction_5496 J003 5_Junction_5490_Junction_5492_Junction_5493 J001	lev-11	WBGene00002978	Y105E8B.1	I_-_14621596_14622302_14622511_14622656_14622743_14622826 3_Junction_5493_Junction_5495_Junction_5496 J003 5_Junction_5490_Junction_5492_Junction_5493 J001																																			2.4008215%				7.743089%
lev-11 I_-_14621596_14622302_14622511_14622656_14622743_14622826 3_Junction_5493_Junction_5495_Junction_5496 J003 5_Junction_5490_Junction_5492_Junction_5493 J002	lev-11	WBGene00002978	Y105E8B.1	I_-_14621596_14622302_14622511_14622656_14622743_14622826 3_Junction_5493_Junction_5495_Junction_5496 J003 5_Junction_5490_Junction_5492_Junction_5493 J002																																			0.8967605%				7.907638%
lev-11 I_-_14621596_14622302_14622511_14622656_14622743_14622826 3_Junction_5493_Junction_5495_Junction_5496 J003 5_Junction_5490_Junction_5492_Junction_5493 J003	lev-11	WBGene00002978	Y105E8B.1	I_-_14621596_14622302_14622511_14622656_14622743_14622826 3_Junction_5493_Junction_5495_Junction_5496 J003 5_Junction_5490_Junction_5492_Junction_5493 J003																																			7.517418%				13.6264755%
lev-11 I_-_14621596_14622302_14622511_14622656_14622743_14622826 3_Junction_5495_Junction_5498_Junction_5501 J001 5_Junction_5492_Junction_5494_Junction_5495 J001	lev-11	WBGene00002978	Y105E8B.1	I_-_14621596_14622302_14622511_14622656_14622743_14622826 3_Junction_5495_Junction_5498_Junction_5501 J001 5_Junction_5492_Junction_5494_Junction_5495 J001										14.31313975%												10.897646%
lev-11 I_-_14621596_14622302_14622511_14622656_14622743_14622826 3_Junction_5495_Junction_5498_Junction_5501 J001 5_Junction_5492_Junction_5494_Junction_5495 J002	lev-11	WBGene00002978	Y105E8B.1	I_-_14621596_14622302_14622511_14622656_14622743_14622826 3_Junction_5495_Junction_5498_Junction_5501 J001 5_Junction_5492_Junction_5494_Junction_5495 J002										2.8749655%												5.764665%
lev-11 I_-_14621596_14622302_14622511_14622656_14622743_14622826 3_Junction_5495_Junction_5498_Junction_5501 J001 5_Junction_5492_Junction_5494_Junction_5495 J003	lev-11	WBGene00002978	Y105E8B.1	I_-_14621596_14622302_14622511_14622656_14622743_14622826 3_Junction_5495_Junction_5498_Junction_5501 J001 5_Junction_5492_Junction_5494_Junction_5495 J003										62.26189475%												65.607689%
lev-11 I_-_14621596_14622302_14622511_14622656_14622743_14622826 3_Junction_5495_Junction_5498_Junction_5501 J002 5_Junction_5492_Junction_5494_Junction_5495 J001	lev-11	WBGene00002978	Y105E8B.1	I_-_14621596_14622302_14622511_14622656_14622743_14622826 3_Junction_5495_Junction_5498_Junction_5501 J002 5_Junction_5492_Junction_5494_Junction_5495 J001										2.214724%												1.388418%
lev-11 I_-_14621596_14622302_14622511_14622656_14622743_14622826 3_Junction_5495_Junction_5498_Junction_5501 J002 5_Junction_5492_Junction_5494_Junction_5495 J002	lev-11	WBGene00002978	Y105E8B.1	I_-_14621596_14622302_14622511_14622656_14622743_14622826 3_Junction_5495_Junction_5498_Junction_5501 J002 5_Junction_5492_Junction_5494_Junction_5495 J002										0.70849175%												0.642128333333333%
lev-11 I_-_14621596_14622302_14622511_14622656_14622743_14622826 3_Junction_5495_Junction_5498_Junction_5501 J002 5_Junction_5492_Junction_5494_Junction_5495 J003	lev-11	WBGene00002978	Y105E8B.1	I_-_14621596_14622302_14622511_14622656_14622743_14622826 3_Junction_5495_Junction_5498_Junction_5501 J002 5_Junction_5492_Junction_5494_Junction_5495 J003										11.48678425%												6.33945366666667%
lev-11 I_-_14621596_14622302_14622511_14622656_14622743_14622826 3_Junction_5495_Junction_5498_Junction_5501 J003 5_Junction_5492_Junction_5494_Junction_5495 J001	lev-11	WBGene00002978	Y105E8B.1	I_-_14621596_14622302_14622511_14622656_14622743_14622826 3_Junction_5495_Junction_5498_Junction_5501 J003 5_Junction_5492_Junction_5494_Junction_5495 J001										1.19724075%												1.32353533333333%
lev-11 I_-_14621596_14622302_14622511_14622656_14622743_14622826 3_Junction_5495_Junction_5498_Junction_5501 J003 5_Junction_5492_Junction_5494_Junction_5495 J002	lev-11	WBGene00002978	Y105E8B.1	I_-_14621596_14622302_14622511_14622656_14622743_14622826 3_Junction_5495_Junction_5498_Junction_5501 J003 5_Junction_5492_Junction_5494_Junction_5495 J002										0.239306%												0.673003%
lev-11 I_-_14621596_14622302_14622511_14622656_14622743_14622826 3_Junction_5495_Junction_5498_Junction_5501 J003 5_Junction_5492_Junction_5494_Junction_5495 J003	lev-11	WBGene00002978	Y105E8B.1	I_-_14621596_14622302_14622511_14622656_14622743_14622826 3_Junction_5495_Junction_5498_Junction_5501 J003 5_Junction_5492_Junction_5494_Junction_5495 J003										4.70595325%												7.36012833333333%
lev-11 I_-_14621596_14622302_14622511_14622656_14622743_14622826 3_Junction_5496_Junction_5499_Junction_5501 J001 5_Junction_5493_Junction_5495_Junction_5496 J001	lev-11	WBGene00002978	Y105E8B.1	I_-_14621596_14622302_14622511_14622656_14622743_14622826 3_Junction_5496_Junction_5499_Junction_5501 J001 5_Junction_5493_Junction_5495_Junction_5496 J001																					11.235661%											12.124384%
lev-11 I_-_14621596_14622302_14622511_14622656_14622743_14622826 3_Junction_5496_Junction_5499_Junction_5501 J001 5_Junction_5493_Junction_5495_Junction_5496 J002	lev-11	WBGene00002978	Y105E8B.1	I_-_14621596_14622302_14622511_14622656_14622743_14622826 3_Junction_5496_Junction_5499_Junction_5501 J001 5_Junction_5493_Junction_5495_Junction_5496 J002																					2.29419725%											6.96460033333333%
lev-11 I_-_14621596_14622302_14622511_14622656_14622743_14622826 3_Junction_5496_Junction_5499_Junction_5501 J001 5_Junction_5493_Junction_5495_Junction_5496 J003	lev-11	WBGene00002978	Y105E8B.1	I_-_14621596_14622302_14622511_14622656_14622743_14622826 3_Junction_5496_Junction_5499_Junction_5501 J001 5_Junction_5493_Junction_5495_Junction_5496 J003																					67.20764175%											56.5610156666667%
lev-11 I_-_14621596_14622302_14622511_14622656_14622743_14622826 3_Junction_5496_Junction_5499_Junction_5501 J002 5_Junction_5493_Junction_5495_Junction_5496 J001	lev-11	WBGene00002978	Y105E8B.1	I_-_14621596_14622302_14622511_14622656_14622743_14622826 3_Junction_5496_Junction_5499_Junction_5501 J002 5_Junction_5493_Junction_5495_Junction_5496 J001																					1.92286675%											1.79793133333333%
lev-11 I_-_14621596_14622302_14622511_14622656_14622743_14622826 3_Junction_5496_Junction_5499_Junction_5501 J002 5_Junction_5493_Junction_5495_Junction_5496 J002	lev-11	WBGene00002978	Y105E8B.1	I_-_14621596_14622302_14622511_14622656_14622743_14622826 3_Junction_5496_Junction_5499_Junction_5501 J002 5_Junction_5493_Junction_5495_Junction_5496 J002																					0.30101875%											0.996584666666667%
lev-11 I_-_14621596_14622302_14622511_14622656_14622743_14622826 3_Junction_5496_Junction_5499_Junction_5501 J002 5_Junction_5493_Junction_5495_Junction_5496 J003	lev-11	WBGene00002978	Y105E8B.1	I_-_14621596_14622302_14622511_14622656_14622743_14622826 3_Junction_5496_Junction_5499_Junction_5501 J002 5_Junction_5493_Junction_5495_Junction_5496 J003																					11.7436145%											7.905484%
lev-11 I_-_14621596_14622302_14622511_14622656_14622743_14622826 3_Junction_5496_Junction_5499_Junction_5501 J003 5_Junction_5493_Junction_5495_Junction_5496 J001	lev-11	WBGene00002978	Y105E8B.1	I_-_14621596_14622302_14622511_14622656_14622743_14622826 3_Junction_5496_Junction_5499_Junction_5501 J003 5_Junction_5493_Junction_5495_Junction_5496 J001																					0.69676075%											2.24716933333333%
lev-11 I_-_14621596_14622302_14622511_14622656_14622743_14622826 3_Junction_5496_Junction_5499_Junction_5501 J003 5_Junction_5493_Junction_5495_Junction_5496 J002	lev-11	WBGene00002978	Y105E8B.1	I_-_14621596_14622302_14622511_14622656_14622743_14622826 3_Junction_5496_Junction_5499_Junction_5501 J003 5_Junction_5493_Junction_5495_Junction_5496 J002																					0.077284%											1.42203866666667%
lev-11 I_-_14621596_14622302_14622511_14622656_14622743_14622826 3_Junction_5496_Junction_5499_Junction_5501 J003 5_Junction_5493_Junction_5495_Junction_5496 J003	lev-11	WBGene00002978	Y105E8B.1	I_-_14621596_14622302_14622511_14622656_14622743_14622826 3_Junction_5496_Junction_5499_Junction_5501 J003 5_Junction_5493_Junction_5495_Junction_5496 J003																					4.52345525%											9.97745866666667%
lev-11 I_-_14621596_14622302_14622511_14622656_14622743_14622826 3_Junction_5513_Junction_5516_Junction_5518 J001 5_Junction_5510_Junction_5512_Junction_5513 J001	lev-11	WBGene00002978	Y105E8B.1	I_-_14621596_14622302_14622511_14622656_14622743_14622826 3_Junction_5513_Junction_5516_Junction_5518 J001 5_Junction_5510_Junction_5512_Junction_5513 J001																										15.05161875%									17.1746875%
lev-11 I_-_14621596_14622302_14622511_14622656_14622743_14622826 3_Junction_5513_Junction_5516_Junction_5518 J001 5_Junction_5510_Junction_5512_Junction_5513 J002	lev-11	WBGene00002978	Y105E8B.1	I_-_14621596_14622302_14622511_14622656_14622743_14622826 3_Junction_5513_Junction_5516_Junction_5518 J001 5_Junction_5510_Junction_5512_Junction_5513 J002																										4.116349%									8.0184375%
lev-11 I_-_14621596_14622302_14622511_14622656_14622743_14622826 3_Junction_5513_Junction_5516_Junction_5518 J001 5_Junction_5510_Junction_5512_Junction_5513 J003	lev-11	WBGene00002978	Y105E8B.1	I_-_14621596_14622302_14622511_14622656_14622743_14622826 3_Junction_5513_Junction_5516_Junction_5518 J001 5_Junction_5510_Junction_5512_Junction_5513 J003																										59.933989%									46.681875%
lev-11 I_-_14621596_14622302_14622511_14622656_14622743_14622826 3_Junction_5513_Junction_5516_Junction_5518 J002 5_Junction_5510_Junction_5512_Junction_5513 J001	lev-11	WBGene00002978	Y105E8B.1	I_-_14621596_14622302_14622511_14622656_14622743_14622826 3_Junction_5513_Junction_5516_Junction_5518 J002 5_Junction_5510_Junction_5512_Junction_5513 J001																										2.6499035%									4.514491%
lev-11 I_-_14621596_14622302_14622511_14622656_14622743_14622826 3_Junction_5513_Junction_5516_Junction_5518 J002 5_Junction_5510_Junction_5512_Junction_5513 J002	lev-11	WBGene00002978	Y105E8B.1	I_-_14621596_14622302_14622511_14622656_14622743_14622826 3_Junction_5513_Junction_5516_Junction_5518 J002 5_Junction_5510_Junction_5512_Junction_5513 J002																										0.7246585%									2.569802%
lev-11 I_-_14621596_14622302_14622511_14622656_14622743_14622826 3_Junction_5513_Junction_5516_Junction_5518 J002 5_Junction_5510_Junction_5512_Junction_5513 J003	lev-11	WBGene00002978	Y105E8B.1	I_-_14621596_14622302_14622511_14622656_14622743_14622826 3_Junction_5513_Junction_5516_Junction_5518 J002 5_Junction_5510_Junction_5512_Junction_5513 J003																										8.808299%									10.225707%
lev-11 I_-_14621596_14622302_14622511_14622656_14622743_14622826 3_Junction_5513_Junction_5516_Junction_5518 J003 5_Junction_5510_Junction_5512_Junction_5513 J001	lev-11	WBGene00002978	Y105E8B.1	I_-_14621596_14622302_14622511_14622656_14622743_14622826 3_Junction_5513_Junction_5516_Junction_5518 J003 5_Junction_5510_Junction_5512_Junction_5513 J001																										1.82847775%									2.4008215%
lev-11 I_-_14621596_14622302_14622511_14622656_14622743_14622826 3_Junction_5513_Junction_5516_Junction_5518 J003 5_Junction_5510_Junction_5512_Junction_5513 J002	lev-11	WBGene00002978	Y105E8B.1	I_-_14621596_14622302_14622511_14622656_14622743_14622826 3_Junction_5513_Junction_5516_Junction_5518 J003 5_Junction_5510_Junction_5512_Junction_5513 J002																										0.6189925%									0.8967605%
lev-11 I_-_14621596_14622302_14622511_14622656_14622743_14622826 3_Junction_5513_Junction_5516_Junction_5518 J003 5_Junction_5510_Junction_5512_Junction_5513 J003	lev-11	WBGene00002978	Y105E8B.1	I_-_14621596_14622302_14622511_14622656_14622743_14622826 3_Junction_5513_Junction_5516_Junction_5518 J003 5_Junction_5510_Junction_5512_Junction_5513 J003																										6.270212%									7.517418%
lev-11 I_-_14621596_14622302_14622511_14622656_14622743_14622826 3_Junction_5518_Junction_5520_Junction_5521 J001 5_Junction_5515_Junction_5517_Junction_5518 J001	lev-11	WBGene00002978	Y105E8B.1	I_-_14621596_14622302_14622511_14622656_14622743_14622826 3_Junction_5518_Junction_5520_Junction_5521 J001 5_Junction_5515_Junction_5517_Junction_5518 J001		9.3064794%									13.26738%
lev-11 I_-_14621596_14622302_14622511_14622656_14622743_14622826 3_Junction_5518_Junction_5520_Junction_5521 J001 5_Junction_5515_Junction_5517_Junction_5518 J002	lev-11	WBGene00002978	Y105E8B.1	I_-_14621596_14622302_14622511_14622656_14622743_14622826 3_Junction_5518_Junction_5520_Junction_5521 J001 5_Junction_5515_Junction_5517_Junction_5518 J002		13.0265616%									4.14025416666667%
lev-11 I_-_14621596_14622302_14622511_14622656_14622743_14622826 3_Junction_5518_Junction_5520_Junction_5521 J001 5_Junction_5515_Junction_5517_Junction_5518 J003	lev-11	WBGene00002978	Y105E8B.1	I_-_14621596_14622302_14622511_14622656_14622743_14622826 3_Junction_5518_Junction_5520_Junction_5521 J001 5_Junction_5515_Junction_5517_Junction_5518 J003		58.120204%									61.3012255%
lev-11 I_-_14621596_14622302_14622511_14622656_14622743_14622826 3_Junction_5518_Junction_5520_Junction_5521 J002 5_Junction_5515_Junction_5517_Junction_5518 J001	lev-11	WBGene00002978	Y105E8B.1	I_-_14621596_14622302_14622511_14622656_14622743_14622826 3_Junction_5518_Junction_5520_Junction_5521 J002 5_Junction_5515_Junction_5517_Junction_5518 J001		0.8135816%									1.89887016666667%
lev-11 I_-_14621596_14622302_14622511_14622656_14622743_14622826 3_Junction_5518_Junction_5520_Junction_5521 J002 5_Junction_5515_Junction_5517_Junction_5518 J002	lev-11	WBGene00002978	Y105E8B.1	I_-_14621596_14622302_14622511_14622656_14622743_14622826 3_Junction_5518_Junction_5520_Junction_5521 J002 5_Junction_5515_Junction_5517_Junction_5518 J002		0.6833786%									0.738445833333333%
lev-11 I_-_14621596_14622302_14622511_14622656_14622743_14622826 3_Junction_5518_Junction_5520_Junction_5521 J002 5_Junction_5515_Junction_5517_Junction_5518 J003	lev-11	WBGene00002978	Y105E8B.1	I_-_14621596_14622302_14622511_14622656_14622743_14622826 3_Junction_5518_Junction_5520_Junction_5521 J002 5_Junction_5515_Junction_5517_Junction_5518 J003		3.8291826%									7.87744283333333%
lev-11 I_-_14621596_14622302_14622511_14622656_14622743_14622826 3_Junction_5518_Junction_5520_Junction_5521 J003 5_Junction_5515_Junction_5517_Junction_5518 J001	lev-11	WBGene00002978	Y105E8B.1	I_-_14621596_14622302_14622511_14622656_14622743_14622826 3_Junction_5518_Junction_5520_Junction_5521 J003 5_Junction_5515_Junction_5517_Junction_5518 J001		1.277939%									2.04208316666667%
lev-11 I_-_14621596_14622302_14622511_14622656_14622743_14622826 3_Junction_5518_Junction_5520_Junction_5521 J003 5_Junction_5515_Junction_5517_Junction_5518 J002	lev-11	WBGene00002978	Y105E8B.1	I_-_14621596_14622302_14622511_14622656_14622743_14622826 3_Junction_5518_Junction_5520_Junction_5521 J003 5_Junction_5515_Junction_5517_Junction_5518 J002		3.3400598%									0.8413%
lev-11 I_-_14621596_14622302_14622511_14622656_14622743_14622826 3_Junction_5518_Junction_5520_Junction_5521 J003 5_Junction_5515_Junction_5517_Junction_5518 J003	lev-11	WBGene00002978	Y105E8B.1	I_-_14621596_14622302_14622511_14622656_14622743_14622826 3_Junction_5518_Junction_5520_Junction_5521 J003 5_Junction_5515_Junction_5517_Junction_5518 J003		9.6046134%									7.89133166666667%
lev-11 I_-_14621596_14622302_14622511_14622656_14622743_14622826 3_Junction_5519_Junction_5521_Junction_5524 J001 5_Junction_5516_Junction_5518_Junction_5519 J001	lev-11	WBGene00002978	Y105E8B.1	I_-_14621596_14622302_14622511_14622656_14622743_14622826 3_Junction_5519_Junction_5521_Junction_5524 J001 5_Junction_5516_Junction_5518_Junction_5519 J001																						10.897646%					13.9176763333333%
lev-11 I_-_14621596_14622302_14622511_14622656_14622743_14622826 3_Junction_5519_Junction_5521_Junction_5524 J001 5_Junction_5516_Junction_5518_Junction_5519 J002	lev-11	WBGene00002978	Y105E8B.1	I_-_14621596_14622302_14622511_14622656_14622743_14622826 3_Junction_5519_Junction_5521_Junction_5524 J001 5_Junction_5516_Junction_5518_Junction_5519 J002																						5.764665%					4.138121%
lev-11 I_-_14621596_14622302_14622511_14622656_14622743_14622826 3_Junction_5519_Junction_5521_Junction_5524 J001 5_Junction_5516_Junction_5518_Junction_5519 J003	lev-11	WBGene00002978	Y105E8B.1	I_-_14621596_14622302_14622511_14622656_14622743_14622826 3_Junction_5519_Junction_5521_Junction_5524 J001 5_Junction_5516_Junction_5518_Junction_5519 J003																						65.607689%					65.9639743333333%
lev-11 I_-_14621596_14622302_14622511_14622656_14622743_14622826 3_Junction_5519_Junction_5521_Junction_5524 J002 5_Junction_5516_Junction_5518_Junction_5519 J001	lev-11	WBGene00002978	Y105E8B.1	I_-_14621596_14622302_14622511_14622656_14622743_14622826 3_Junction_5519_Junction_5521_Junction_5524 J002 5_Junction_5516_Junction_5518_Junction_5519 J001																						1.388418%					2.219947%
lev-11 I_-_14621596_14622302_14622511_14622656_14622743_14622826 3_Junction_5519_Junction_5521_Junction_5524 J002 5_Junction_5516_Junction_5518_Junction_5519 J002	lev-11	WBGene00002978	Y105E8B.1	I_-_14621596_14622302_14622511_14622656_14622743_14622826 3_Junction_5519_Junction_5521_Junction_5524 J002 5_Junction_5516_Junction_5518_Junction_5519 J002																						0.642128333333333%					0.696363666666667%
lev-11 I_-_14621596_14622302_14622511_14622656_14622743_14622826 3_Junction_5519_Junction_5521_Junction_5524 J002 5_Junction_5516_Junction_5518_Junction_5519 J003	lev-11	WBGene00002978	Y105E8B.1	I_-_14621596_14622302_14622511_14622656_14622743_14622826 3_Junction_5519_Junction_5521_Junction_5524 J002 5_Junction_5516_Junction_5518_Junction_5519 J003																						6.33945366666667%					7.17381566666667%
lev-11 I_-_14621596_14622302_14622511_14622656_14622743_14622826 3_Junction_5519_Junction_5521_Junction_5524 J003 5_Junction_5516_Junction_5518_Junction_5519 J001	lev-11	WBGene00002978	Y105E8B.1	I_-_14621596_14622302_14622511_14622656_14622743_14622826 3_Junction_5519_Junction_5521_Junction_5524 J003 5_Junction_5516_Junction_5518_Junction_5519 J001																						1.32353533333333%					1.35237666666667%
lev-11 I_-_14621596_14622302_14622511_14622656_14622743_14622826 3_Junction_5519_Junction_5521_Junction_5524 J003 5_Junction_5516_Junction_5518_Junction_5519 J002	lev-11	WBGene00002978	Y105E8B.1	I_-_14621596_14622302_14622511_14622656_14622743_14622826 3_Junction_5519_Junction_5521_Junction_5524 J003 5_Junction_5516_Junction_5518_Junction_5519 J002																						0.673003%					0.448848666666667%
lev-11 I_-_14621596_14622302_14622511_14622656_14622743_14622826 3_Junction_5519_Junction_5521_Junction_5524 J003 5_Junction_5516_Junction_5518_Junction_5519 J003	lev-11	WBGene00002978	Y105E8B.1	I_-_14621596_14622302_14622511_14622656_14622743_14622826 3_Junction_5519_Junction_5521_Junction_5524 J003 5_Junction_5516_Junction_5518_Junction_5519 J003																						7.36012833333333%					4.09221%
lev-11 I_-_14621596_14622302_14622511_14622656_14622743_14622826 3_Junction_5523_Junction_5525_Junction_5527 J001 5_Junction_5520_Junction_5522_Junction_5523 J001	lev-11	WBGene00002978	Y105E8B.1	I_-_14621596_14622302_14622511_14622656_14622743_14622826 3_Junction_5523_Junction_5525_Junction_5527 J001 5_Junction_5520_Junction_5522_Junction_5523 J001																												16.70820275%							17.1746875%
lev-11 I_-_14621596_14622302_14622511_14622656_14622743_14622826 3_Junction_5523_Junction_5525_Junction_5527 J001 5_Junction_5520_Junction_5522_Junction_5523 J002	lev-11	WBGene00002978	Y105E8B.1	I_-_14621596_14622302_14622511_14622656_14622743_14622826 3_Junction_5523_Junction_5525_Junction_5527 J001 5_Junction_5520_Junction_5522_Junction_5523 J002																												6.2207885%							8.0184375%
lev-11 I_-_14621596_14622302_14622511_14622656_14622743_14622826 3_Junction_5523_Junction_5525_Junction_5527 J001 5_Junction_5520_Junction_5522_Junction_5523 J003	lev-11	WBGene00002978	Y105E8B.1	I_-_14621596_14622302_14622511_14622656_14622743_14622826 3_Junction_5523_Junction_5525_Junction_5527 J001 5_Junction_5520_Junction_5522_Junction_5523 J003																												40.0517825%							46.681875%
lev-11 I_-_14621596_14622302_14622511_14622656_14622743_14622826 3_Junction_5523_Junction_5525_Junction_5527 J002 5_Junction_5520_Junction_5522_Junction_5523 J001	lev-11	WBGene00002978	Y105E8B.1	I_-_14621596_14622302_14622511_14622656_14622743_14622826 3_Junction_5523_Junction_5525_Junction_5527 J002 5_Junction_5520_Junction_5522_Junction_5523 J001																												8.185043%							4.514491%
lev-11 I_-_14621596_14622302_14622511_14622656_14622743_14622826 3_Junction_5523_Junction_5525_Junction_5527 J002 5_Junction_5520_Junction_5522_Junction_5523 J002	lev-11	WBGene00002978	Y105E8B.1	I_-_14621596_14622302_14622511_14622656_14622743_14622826 3_Junction_5523_Junction_5525_Junction_5527 J002 5_Junction_5520_Junction_5522_Junction_5523 J002																												3.3991875%							2.569802%
lev-11 I_-_14621596_14622302_14622511_14622656_14622743_14622826 3_Junction_5523_Junction_5525_Junction_5527 J002 5_Junction_5520_Junction_5522_Junction_5523 J003	lev-11	WBGene00002978	Y105E8B.1	I_-_14621596_14622302_14622511_14622656_14622743_14622826 3_Junction_5523_Junction_5525_Junction_5527 J002 5_Junction_5520_Junction_5522_Junction_5523 J003																												9.06511475%							10.225707%
lev-11 I_-_14621596_14622302_14622511_14622656_14622743_14622826 3_Junction_5523_Junction_5525_Junction_5527 J003 5_Junction_5520_Junction_5522_Junction_5523 J001	lev-11	WBGene00002978	Y105E8B.1	I_-_14621596_14622302_14622511_14622656_14622743_14622826 3_Junction_5523_Junction_5525_Junction_5527 J003 5_Junction_5520_Junction_5522_Junction_5523 J001																												5.52425425%							2.4008215%
lev-11 I_-_14621596_14622302_14622511_14622656_14622743_14622826 3_Junction_5523_Junction_5525_Junction_5527 J003 5_Junction_5520_Junction_5522_Junction_5523 J002	lev-11	WBGene00002978	Y105E8B.1	I_-_14621596_14622302_14622511_14622656_14622743_14622826 3_Junction_5523_Junction_5525_Junction_5527 J003 5_Junction_5520_Junction_5522_Junction_5523 J002																												4.662524%							0.8967605%
lev-11 I_-_14621596_14622302_14622511_14622656_14622743_14622826 3_Junction_5523_Junction_5525_Junction_5527 J003 5_Junction_5520_Junction_5522_Junction_5523 J003	lev-11	WBGene00002978	Y105E8B.1	I_-_14621596_14622302_14622511_14622656_14622743_14622826 3_Junction_5523_Junction_5525_Junction_5527 J003 5_Junction_5520_Junction_5522_Junction_5523 J003																												6.18060275%							7.517418%
lev-11 I_-_14621596_14622302_14622511_14622656_14622743_14622826 3_Junction_5524_Junction_5527_Junction_5529 J001 5_Junction_5521_Junction_5523_Junction_5524 J001	lev-11	WBGene00002978	Y105E8B.1	I_-_14621596_14622302_14622511_14622656_14622743_14622826 3_Junction_5524_Junction_5527_Junction_5529 J001 5_Junction_5521_Junction_5523_Junction_5524 J001																										15.05161875%										7.8652205%
lev-11 I_-_14621596_14622302_14622511_14622656_14622743_14622826 3_Junction_5524_Junction_5527_Junction_5529 J001 5_Junction_5521_Junction_5523_Junction_5524 J002	lev-11	WBGene00002978	Y105E8B.1	I_-_14621596_14622302_14622511_14622656_14622743_14622826 3_Junction_5524_Junction_5527_Junction_5529 J001 5_Junction_5521_Junction_5523_Junction_5524 J002																										4.116349%										2.02501%
lev-11 I_-_14621596_14622302_14622511_14622656_14622743_14622826 3_Junction_5524_Junction_5527_Junction_5529 J001 5_Junction_5521_Junction_5523_Junction_5524 J003	lev-11	WBGene00002978	Y105E8B.1	I_-_14621596_14622302_14622511_14622656_14622743_14622826 3_Junction_5524_Junction_5527_Junction_5529 J001 5_Junction_5521_Junction_5523_Junction_5524 J003																										59.933989%										76.5947695%
lev-11 I_-_14621596_14622302_14622511_14622656_14622743_14622826 3_Junction_5524_Junction_5527_Junction_5529 J002 5_Junction_5521_Junction_5523_Junction_5524 J001	lev-11	WBGene00002978	Y105E8B.1	I_-_14621596_14622302_14622511_14622656_14622743_14622826 3_Junction_5524_Junction_5527_Junction_5529 J002 5_Junction_5521_Junction_5523_Junction_5524 J001																										2.6499035%										0.5328975%
lev-11 I_-_14621596_14622302_14622511_14622656_14622743_14622826 3_Junction_5524_Junction_5527_Junction_5529 J002 5_Junction_5521_Junction_5523_Junction_5524 J002	lev-11	WBGene00002978	Y105E8B.1	I_-_14621596_14622302_14622511_14622656_14622743_14622826 3_Junction_5524_Junction_5527_Junction_5529 J002 5_Junction_5521_Junction_5523_Junction_5524 J002																										0.7246585%										0.1672935%
lev-11 I_-_14621596_14622302_14622511_14622656_14622743_14622826 3_Junction_5524_Junction_5527_Junction_5529 J002 5_Junction_5521_Junction_5523_Junction_5524 J003	lev-11	WBGene00002978	Y105E8B.1	I_-_14621596_14622302_14622511_14622656_14622743_14622826 3_Junction_5524_Junction_5527_Junction_5529 J002 5_Junction_5521_Junction_5523_Junction_5524 J003																										8.808299%										11.059809%
lev-11 I_-_14621596_14622302_14622511_14622656_14622743_14622826 3_Junction_5524_Junction_5527_Junction_5529 J003 5_Junction_5521_Junction_5523_Junction_5524 J001	lev-11	WBGene00002978	Y105E8B.1	I_-_14621596_14622302_14622511_14622656_14622743_14622826 3_Junction_5524_Junction_5527_Junction_5529 J003 5_Junction_5521_Junction_5523_Junction_5524 J001																										1.82847775%										0.266882%
lev-11 I_-_14621596_14622302_14622511_14622656_14622743_14622826 3_Junction_5524_Junction_5527_Junction_5529 J003 5_Junction_5521_Junction_5523_Junction_5524 J002	lev-11	WBGene00002978	Y105E8B.1	I_-_14621596_14622302_14622511_14622656_14622743_14622826 3_Junction_5524_Junction_5527_Junction_5529 J003 5_Junction_5521_Junction_5523_Junction_5524 J002																										0.6189925%										0.062671%
lev-11 I_-_14621596_14622302_14622511_14622656_14622743_14622826 3_Junction_5524_Junction_5527_Junction_5529 J003 5_Junction_5521_Junction_5523_Junction_5524 J003	lev-11	WBGene00002978	Y105E8B.1	I_-_14621596_14622302_14622511_14622656_14622743_14622826 3_Junction_5524_Junction_5527_Junction_5529 J003 5_Junction_5521_Junction_5523_Junction_5524 J003																										6.270212%										1.420447%
lev-11 I_-_14621596_14622302_14622511_14622656_14622743_14622826 3_Junction_5534_Junction_5536_Junction_5539 J001 5_Junction_5531_Junction_5533_Junction_5534 J001	lev-11	WBGene00002978	Y105E8B.1	I_-_14621596_14622302_14622511_14622656_14622743_14622826 3_Junction_5534_Junction_5536_Junction_5539 J001 5_Junction_5531_Junction_5533_Junction_5534 J001																45.5580816666667%						10.897646%
lev-11 I_-_14621596_14622302_14622511_14622656_14622743_14622826 3_Junction_5534_Junction_5536_Junction_5539 J001 5_Junction_5531_Junction_5533_Junction_5534 J002	lev-11	WBGene00002978	Y105E8B.1	I_-_14621596_14622302_14622511_14622656_14622743_14622826 3_Junction_5534_Junction_5536_Junction_5539 J001 5_Junction_5531_Junction_5533_Junction_5534 J002																0.410897%						5.764665%
lev-11 I_-_14621596_14622302_14622511_14622656_14622743_14622826 3_Junction_5534_Junction_5536_Junction_5539 J001 5_Junction_5531_Junction_5533_Junction_5534 J003	lev-11	WBGene00002978	Y105E8B.1	I_-_14621596_14622302_14622511_14622656_14622743_14622826 3_Junction_5534_Junction_5536_Junction_5539 J001 5_Junction_5531_Junction_5533_Junction_5534 J003																7.65435466666667%						65.607689%
lev-11 I_-_14621596_14622302_14622511_14622656_14622743_14622826 3_Junction_5534_Junction_5536_Junction_5539 J002 5_Junction_5531_Junction_5533_Junction_5534 J001	lev-11	WBGene00002978	Y105E8B.1	I_-_14621596_14622302_14622511_14622656_14622743_14622826 3_Junction_5534_Junction_5536_Junction_5539 J002 5_Junction_5531_Junction_5533_Junction_5534 J001																39.1682016666667%						1.388418%
lev-11 I_-_14621596_14622302_14622511_14622656_14622743_14622826 3_Junction_5534_Junction_5536_Junction_5539 J002 5_Junction_5531_Junction_5533_Junction_5534 J002	lev-11	WBGene00002978	Y105E8B.1	I_-_14621596_14622302_14622511_14622656_14622743_14622826 3_Junction_5534_Junction_5536_Junction_5539 J002 5_Junction_5531_Junction_5533_Junction_5534 J002																0.552284666666667%						0.642128333333333%
lev-11 I_-_14621596_14622302_14622511_14622656_14622743_14622826 3_Junction_5534_Junction_5536_Junction_5539 J002 5_Junction_5531_Junction_5533_Junction_5534 J003	lev-11	WBGene00002978	Y105E8B.1	I_-_14621596_14622302_14622511_14622656_14622743_14622826 3_Junction_5534_Junction_5536_Junction_5539 J002 5_Junction_5531_Junction_5533_Junction_5534 J003																5.20618033333333%						6.33945366666667%
lev-11 I_-_14621596_14622302_14622511_14622656_14622743_14622826 3_Junction_5534_Junction_5536_Junction_5539 J003 5_Junction_5531_Junction_5533_Junction_5534 J001	lev-11	WBGene00002978	Y105E8B.1	I_-_14621596_14622302_14622511_14622656_14622743_14622826 3_Junction_5534_Junction_5536_Junction_5539 J003 5_Junction_5531_Junction_5533_Junction_5534 J001																1.05705%						1.32353533333333%
lev-11 I_-_14621596_14622302_14622511_14622656_14622743_14622826 3_Junction_5534_Junction_5536_Junction_5539 J003 5_Junction_5531_Junction_5533_Junction_5534 J002	lev-11	WBGene00002978	Y105E8B.1	I_-_14621596_14622302_14622511_14622656_14622743_14622826 3_Junction_5534_Junction_5536_Junction_5539 J003 5_Junction_5531_Junction_5533_Junction_5534 J002																0.013485%						0.673003%
lev-11 I_-_14621596_14622302_14622511_14622656_14622743_14622826 3_Junction_5534_Junction_5536_Junction_5539 J003 5_Junction_5531_Junction_5533_Junction_5534 J003	lev-11	WBGene00002978	Y105E8B.1	I_-_14621596_14622302_14622511_14622656_14622743_14622826 3_Junction_5534_Junction_5536_Junction_5539 J003 5_Junction_5531_Junction_5533_Junction_5534 J003																0.379465%						7.36012833333333%
lev-11 I_-_14621596_14622302_14622511_14622656_14622743_14622826 3_Junction_5536_Junction_5541_Junction_5542 J001 5_Junction_5534_Junction_5535_Junction_5536 J001	lev-11	WBGene00002978	Y105E8B.1	I_-_14621596_14622302_14622511_14622656_14622743_14622826 3_Junction_5536_Junction_5541_Junction_5542 J001 5_Junction_5534_Junction_5535_Junction_5536 J001																45.5580816666667%	26.1494653333333%
lev-11 I_-_14621596_14622302_14622511_14622656_14622743_14622826 3_Junction_5536_Junction_5541_Junction_5542 J001 5_Junction_5534_Junction_5535_Junction_5536 J002	lev-11	WBGene00002978	Y105E8B.1	I_-_14621596_14622302_14622511_14622656_14622743_14622826 3_Junction_5536_Junction_5541_Junction_5542 J001 5_Junction_5534_Junction_5535_Junction_5536 J002																0.410897%	2.717475%
lev-11 I_-_14621596_14622302_14622511_14622656_14622743_14622826 3_Junction_5536_Junction_5541_Junction_5542 J001 5_Junction_5534_Junction_5535_Junction_5536 J003	lev-11	WBGene00002978	Y105E8B.1	I_-_14621596_14622302_14622511_14622656_14622743_14622826 3_Junction_5536_Junction_5541_Junction_5542 J001 5_Junction_5534_Junction_5535_Junction_5536 J003																7.65435466666667%	35.851594%
lev-11 I_-_14621596_14622302_14622511_14622656_14622743_14622826 3_Junction_5536_Junction_5541_Junction_5542 J002 5_Junction_5534_Junction_5535_Junction_5536 J001	lev-11	WBGene00002978	Y105E8B.1	I_-_14621596_14622302_14622511_14622656_14622743_14622826 3_Junction_5536_Junction_5541_Junction_5542 J002 5_Junction_5534_Junction_5535_Junction_5536 J001																39.1682016666667%	17.0368596666667%
lev-11 I_-_14621596_14622302_14622511_14622656_14622743_14622826 3_Junction_5536_Junction_5541_Junction_5542 J002 5_Junction_5534_Junction_5535_Junction_5536 J002	lev-11	WBGene00002978	Y105E8B.1	I_-_14621596_14622302_14622511_14622656_14622743_14622826 3_Junction_5536_Junction_5541_Junction_5542 J002 5_Junction_5534_Junction_5535_Junction_5536 J002																0.552284666666667%	1.036505%
lev-11 I_-_14621596_14622302_14622511_14622656_14622743_14622826 3_Junction_5536_Junction_5541_Junction_5542 J002 5_Junction_5534_Junction_5535_Junction_5536 J003	lev-11	WBGene00002978	Y105E8B.1	I_-_14621596_14622302_14622511_14622656_14622743_14622826 3_Junction_5536_Junction_5541_Junction_5542 J002 5_Junction_5534_Junction_5535_Junction_5536 J003																5.20618033333333%	12.0882446666667%
lev-11 I_-_14621596_14622302_14622511_14622656_14622743_14622826 3_Junction_5536_Junction_5541_Junction_5542 J003 5_Junction_5534_Junction_5535_Junction_5536 J001	lev-11	WBGene00002978	Y105E8B.1	I_-_14621596_14622302_14622511_14622656_14622743_14622826 3_Junction_5536_Junction_5541_Junction_5542 J003 5_Junction_5534_Junction_5535_Junction_5536 J001																1.05705%	2.03202533333333%
lev-11 I_-_14621596_14622302_14622511_14622656_14622743_14622826 3_Junction_5536_Junction_5541_Junction_5542 J003 5_Junction_5534_Junction_5535_Junction_5536 J002	lev-11	WBGene00002978	Y105E8B.1	I_-_14621596_14622302_14622511_14622656_14622743_14622826 3_Junction_5536_Junction_5541_Junction_5542 J003 5_Junction_5534_Junction_5535_Junction_5536 J002																0.013485%	0.226105%
lev-11 I_-_14621596_14622302_14622511_14622656_14622743_14622826 3_Junction_5536_Junction_5541_Junction_5542 J003 5_Junction_5534_Junction_5535_Junction_5536 J003	lev-11	WBGene00002978	Y105E8B.1	I_-_14621596_14622302_14622511_14622656_14622743_14622826 3_Junction_5536_Junction_5541_Junction_5542 J003 5_Junction_5534_Junction_5535_Junction_5536 J003																0.379465%	2.861726%
lev-11 I_-_14621596_14622302_14622511_14622656_14622743_14622826 3_Junction_5537_Junction_5539_Junction_5541 J001 5_Junction_5534_Junction_5536_Junction_5537 J001	lev-11	WBGene00002978	Y105E8B.1	I_-_14621596_14622302_14622511_14622656_14622743_14622826 3_Junction_5537_Junction_5539_Junction_5541 J001 5_Junction_5534_Junction_5536_Junction_5537 J001						9.04282966666667%																																24.41265625%
lev-11 I_-_14621596_14622302_14622511_14622656_14622743_14622826 3_Junction_5537_Junction_5539_Junction_5541 J001 5_Junction_5534_Junction_5536_Junction_5537 J002	lev-11	WBGene00002978	Y105E8B.1	I_-_14621596_14622302_14622511_14622656_14622743_14622826 3_Junction_5537_Junction_5539_Junction_5541 J001 5_Junction_5534_Junction_5536_Junction_5537 J002						4.20478766666667%																																1.26801325%
lev-11 I_-_14621596_14622302_14622511_14622656_14622743_14622826 3_Junction_5537_Junction_5539_Junction_5541 J001 5_Junction_5534_Junction_5536_Junction_5537 J003	lev-11	WBGene00002978	Y105E8B.1	I_-_14621596_14622302_14622511_14622656_14622743_14622826 3_Junction_5537_Junction_5539_Junction_5541 J001 5_Junction_5534_Junction_5536_Junction_5537 J003						58.265716%																																50.4143305%
lev-11 I_-_14621596_14622302_14622511_14622656_14622743_14622826 3_Junction_5537_Junction_5539_Junction_5541 J002 5_Junction_5534_Junction_5536_Junction_5537 J001	lev-11	WBGene00002978	Y105E8B.1	I_-_14621596_14622302_14622511_14622656_14622743_14622826 3_Junction_5537_Junction_5539_Junction_5541 J002 5_Junction_5534_Junction_5536_Junction_5537 J001						1.30937233333333%																																7.56437925%
lev-11 I_-_14621596_14622302_14622511_14622656_14622743_14622826 3_Junction_5537_Junction_5539_Junction_5541 J002 5_Junction_5534_Junction_5536_Junction_5537 J002	lev-11	WBGene00002978	Y105E8B.1	I_-_14621596_14622302_14622511_14622656_14622743_14622826 3_Junction_5537_Junction_5539_Junction_5541 J002 5_Junction_5534_Junction_5536_Junction_5537 J002						1.29098733333333%																																0.16963525%
lev-11 I_-_14621596_14622302_14622511_14622656_14622743_14622826 3_Junction_5537_Junction_5539_Junction_5541 J002 5_Junction_5534_Junction_5536_Junction_5537 J003	lev-11	WBGene00002978	Y105E8B.1	I_-_14621596_14622302_14622511_14622656_14622743_14622826 3_Junction_5537_Junction_5539_Junction_5541 J002 5_Junction_5534_Junction_5536_Junction_5537 J003						13.7329736666667%																																11.4134855%
lev-11 I_-_14621596_14622302_14622511_14622656_14622743_14622826 3_Junction_5537_Junction_5539_Junction_5541 J003 5_Junction_5534_Junction_5536_Junction_5537 J001	lev-11	WBGene00002978	Y105E8B.1	I_-_14621596_14622302_14622511_14622656_14622743_14622826 3_Junction_5537_Junction_5539_Junction_5541 J003 5_Junction_5534_Junction_5536_Junction_5537 J001						2.17113133333333%																																1.60769975%
lev-11 I_-_14621596_14622302_14622511_14622656_14622743_14622826 3_Junction_5537_Junction_5539_Junction_5541 J003 5_Junction_5534_Junction_5536_Junction_5537 J002	lev-11	WBGene00002978	Y105E8B.1	I_-_14621596_14622302_14622511_14622656_14622743_14622826 3_Junction_5537_Junction_5539_Junction_5541 J003 5_Junction_5534_Junction_5536_Junction_5537 J002						0.394225%																																0.07726725%
lev-11 I_-_14621596_14622302_14622511_14622656_14622743_14622826 3_Junction_5537_Junction_5539_Junction_5541 J003 5_Junction_5534_Junction_5536_Junction_5537 J003	lev-11	WBGene00002978	Y105E8B.1	I_-_14621596_14622302_14622511_14622656_14622743_14622826 3_Junction_5537_Junction_5539_Junction_5541 J003 5_Junction_5534_Junction_5536_Junction_5537 J003						9.587977%																																3.070033%
lev-11 I_-_14621596_14622302_14622511_14622656_14622743_14622826 3_Junction_5542_Junction_5544_Junction_5545 J001 5_Junction_5539_Junction_5541_Junction_5542 J001	lev-11	WBGene00002978	Y105E8B.1	I_-_14621596_14622302_14622511_14622656_14622743_14622826 3_Junction_5542_Junction_5544_Junction_5545 J001 5_Junction_5539_Junction_5541_Junction_5542 J001									8.543524%										8.1690434%
lev-11 I_-_14621596_14622302_14622511_14622656_14622743_14622826 3_Junction_5542_Junction_5544_Junction_5545 J001 5_Junction_5539_Junction_5541_Junction_5542 J002	lev-11	WBGene00002978	Y105E8B.1	I_-_14621596_14622302_14622511_14622656_14622743_14622826 3_Junction_5542_Junction_5544_Junction_5545 J001 5_Junction_5539_Junction_5541_Junction_5542 J002									7.73367375%										7.7459148%
lev-11 I_-_14621596_14622302_14622511_14622656_14622743_14622826 3_Junction_5542_Junction_5544_Junction_5545 J001 5_Junction_5539_Junction_5541_Junction_5542 J003	lev-11	WBGene00002978	Y105E8B.1	I_-_14621596_14622302_14622511_14622656_14622743_14622826 3_Junction_5542_Junction_5544_Junction_5545 J001 5_Junction_5539_Junction_5541_Junction_5542 J003									67.09030225%										69.8647966%
lev-11 I_-_14621596_14622302_14622511_14622656_14622743_14622826 3_Junction_5542_Junction_5544_Junction_5545 J002 5_Junction_5539_Junction_5541_Junction_5542 J001	lev-11	WBGene00002978	Y105E8B.1	I_-_14621596_14622302_14622511_14622656_14622743_14622826 3_Junction_5542_Junction_5544_Junction_5545 J002 5_Junction_5539_Junction_5541_Junction_5542 J001									0.94938375%										0.6553696%
lev-11 I_-_14621596_14622302_14622511_14622656_14622743_14622826 3_Junction_5542_Junction_5544_Junction_5545 J002 5_Junction_5539_Junction_5541_Junction_5542 J002	lev-11	WBGene00002978	Y105E8B.1	I_-_14621596_14622302_14622511_14622656_14622743_14622826 3_Junction_5542_Junction_5544_Junction_5545 J002 5_Junction_5539_Junction_5541_Junction_5542 J002									0.61539725%										0.5159772%
lev-11 I_-_14621596_14622302_14622511_14622656_14622743_14622826 3_Junction_5542_Junction_5544_Junction_5545 J002 5_Junction_5539_Junction_5541_Junction_5542 J003	lev-11	WBGene00002978	Y105E8B.1	I_-_14621596_14622302_14622511_14622656_14622743_14622826 3_Junction_5542_Junction_5544_Junction_5545 J002 5_Junction_5539_Junction_5541_Junction_5542 J003									4.442719%										4.752691%
lev-11 I_-_14621596_14622302_14622511_14622656_14622743_14622826 3_Junction_5542_Junction_5544_Junction_5545 J003 5_Junction_5539_Junction_5541_Junction_5542 J001	lev-11	WBGene00002978	Y105E8B.1	I_-_14621596_14622302_14622511_14622656_14622743_14622826 3_Junction_5542_Junction_5544_Junction_5545 J003 5_Junction_5539_Junction_5541_Junction_5542 J001									1.24439925%										0.569964%
lev-11 I_-_14621596_14622302_14622511_14622656_14622743_14622826 3_Junction_5542_Junction_5544_Junction_5545 J003 5_Junction_5539_Junction_5541_Junction_5542 J002	lev-11	WBGene00002978	Y105E8B.1	I_-_14621596_14622302_14622511_14622656_14622743_14622826 3_Junction_5542_Junction_5544_Junction_5545 J003 5_Junction_5539_Junction_5541_Junction_5542 J002									1.80282375%										0.8742066%
lev-11 I_-_14621596_14622302_14622511_14622656_14622743_14622826 3_Junction_5542_Junction_5544_Junction_5545 J003 5_Junction_5539_Junction_5541_Junction_5542 J003	lev-11	WBGene00002978	Y105E8B.1	I_-_14621596_14622302_14622511_14622656_14622743_14622826 3_Junction_5542_Junction_5544_Junction_5545 J003 5_Junction_5539_Junction_5541_Junction_5542 J003									7.575277%										6.856037%
lev-11 I_-_14621596_14622302_14622511_14622656_14622743_14622826 3_Junction_5548_Junction_5550_Junction_5551 J001 5_Junction_5545_Junction_5547_Junction_5548 J001	lev-11	WBGene00002978	Y105E8B.1	I_-_14621596_14622302_14622511_14622656_14622743_14622826 3_Junction_5548_Junction_5550_Junction_5551 J001 5_Junction_5545_Junction_5547_Junction_5548 J001													4.6767%																										14.47169475%
lev-11 I_-_14621596_14622302_14622511_14622656_14622743_14622826 3_Junction_5548_Junction_5550_Junction_5551 J001 5_Junction_5545_Junction_5547_Junction_5548 J002	lev-11	WBGene00002978	Y105E8B.1	I_-_14621596_14622302_14622511_14622656_14622743_14622826 3_Junction_5548_Junction_5550_Junction_5551 J001 5_Junction_5545_Junction_5547_Junction_5548 J002													2.57530333333333%																										10.80691025%
lev-11 I_-_14621596_14622302_14622511_14622656_14622743_14622826 3_Junction_5548_Junction_5550_Junction_5551 J001 5_Junction_5545_Junction_5547_Junction_5548 J003	lev-11	WBGene00002978	Y105E8B.1	I_-_14621596_14622302_14622511_14622656_14622743_14622826 3_Junction_5548_Junction_5550_Junction_5551 J001 5_Junction_5545_Junction_5547_Junction_5548 J003													67.41343%																										30.73710975%
lev-11 I_-_14621596_14622302_14622511_14622656_14622743_14622826 3_Junction_5548_Junction_5550_Junction_5551 J002 5_Junction_5545_Junction_5547_Junction_5548 J001	lev-11	WBGene00002978	Y105E8B.1	I_-_14621596_14622302_14622511_14622656_14622743_14622826 3_Junction_5548_Junction_5550_Junction_5551 J002 5_Junction_5545_Junction_5547_Junction_5548 J001													1.549992%																										4.1238595%
lev-11 I_-_14621596_14622302_14622511_14622656_14622743_14622826 3_Junction_5548_Junction_5550_Junction_5551 J002 5_Junction_5545_Junction_5547_Junction_5548 J002	lev-11	WBGene00002978	Y105E8B.1	I_-_14621596_14622302_14622511_14622656_14622743_14622826 3_Junction_5548_Junction_5550_Junction_5551 J002 5_Junction_5545_Junction_5547_Junction_5548 J002													0.638412666666667%																										3.4091185%
lev-11 I_-_14621596_14622302_14622511_14622656_14622743_14622826 3_Junction_5548_Junction_5550_Junction_5551 J002 5_Junction_5545_Junction_5547_Junction_5548 J003	lev-11	WBGene00002978	Y105E8B.1	I_-_14621596_14622302_14622511_14622656_14622743_14622826 3_Junction_5548_Junction_5550_Junction_5551 J002 5_Junction_5545_Junction_5547_Junction_5548 J003													9.218958%																										7.16660475%
lev-11 I_-_14621596_14622302_14622511_14622656_14622743_14622826 3_Junction_5548_Junction_5550_Junction_5551 J003 5_Junction_5545_Junction_5547_Junction_5548 J001	lev-11	WBGene00002978	Y105E8B.1	I_-_14621596_14622302_14622511_14622656_14622743_14622826 3_Junction_5548_Junction_5550_Junction_5551 J003 5_Junction_5545_Junction_5547_Junction_5548 J001													1.19664133333333%																										7.743089%
lev-11 I_-_14621596_14622302_14622511_14622656_14622743_14622826 3_Junction_5548_Junction_5550_Junction_5551 J003 5_Junction_5545_Junction_5547_Junction_5548 J002	lev-11	WBGene00002978	Y105E8B.1	I_-_14621596_14622302_14622511_14622656_14622743_14622826 3_Junction_5548_Junction_5550_Junction_5551 J003 5_Junction_5545_Junction_5547_Junction_5548 J002													0.603016%																										7.907638%
lev-11 I_-_14621596_14622302_14622511_14622656_14622743_14622826 3_Junction_5548_Junction_5550_Junction_5551 J003 5_Junction_5545_Junction_5547_Junction_5548 J003	lev-11	WBGene00002978	Y105E8B.1	I_-_14621596_14622302_14622511_14622656_14622743_14622826 3_Junction_5548_Junction_5550_Junction_5551 J003 5_Junction_5545_Junction_5547_Junction_5548 J003													12.1342133333333%																										13.6264755%
lev-11 I_-_14621596_14622302_14622511_14622656_14622743_14622826 3_Junction_5556_Junction_5559_Junction_5560 J001 5_Junction_5553_Junction_5555_Junction_5556 J001	lev-11	WBGene00002978	Y105E8B.1	I_-_14621596_14622302_14622511_14622656_14622743_14622826 3_Junction_5556_Junction_5559_Junction_5560 J001 5_Junction_5553_Junction_5555_Junction_5556 J001																																			17.17%											11.56%
lev-11 I_-_14621596_14622302_14622511_14622656_14622743_14622826 3_Junction_5556_Junction_5559_Junction_5560 J001 5_Junction_5553_Junction_5555_Junction_5556 J002	lev-11	WBGene00002978	Y105E8B.1	I_-_14621596_14622302_14622511_14622656_14622743_14622826 3_Junction_5556_Junction_5559_Junction_5560 J001 5_Junction_5553_Junction_5555_Junction_5556 J002																																			8.02%											6.93%
lev-11 I_-_14621596_14622302_14622511_14622656_14622743_14622826 3_Junction_5556_Junction_5559_Junction_5560 J001 5_Junction_5553_Junction_5555_Junction_5556 J003	lev-11	WBGene00002978	Y105E8B.1	I_-_14621596_14622302_14622511_14622656_14622743_14622826 3_Junction_5556_Junction_5559_Junction_5560 J001 5_Junction_5553_Junction_5555_Junction_5556 J003																																			46.68%											63.89%
lev-11 I_-_14621596_14622302_14622511_14622656_14622743_14622826 3_Junction_5556_Junction_5559_Junction_5560 J002 5_Junction_5553_Junction_5555_Junction_5556 J001	lev-11	WBGene00002978	Y105E8B.1	I_-_14621596_14622302_14622511_14622656_14622743_14622826 3_Junction_5556_Junction_5559_Junction_5560 J002 5_Junction_5553_Junction_5555_Junction_5556 J001																																			4.51%											1.03%
lev-11 I_-_14621596_14622302_14622511_14622656_14622743_14622826 3_Junction_5556_Junction_5559_Junction_5560 J002 5_Junction_5553_Junction_5555_Junction_5556 J002	lev-11	WBGene00002978	Y105E8B.1	I_-_14621596_14622302_14622511_14622656_14622743_14622826 3_Junction_5556_Junction_5559_Junction_5560 J002 5_Junction_5553_Junction_5555_Junction_5556 J002																																			2.57%											0.7%
lev-11 I_-_14621596_14622302_14622511_14622656_14622743_14622826 3_Junction_5556_Junction_5559_Junction_5560 J002 5_Junction_5553_Junction_5555_Junction_5556 J003	lev-11	WBGene00002978	Y105E8B.1	I_-_14621596_14622302_14622511_14622656_14622743_14622826 3_Junction_5556_Junction_5559_Junction_5560 J002 5_Junction_5553_Junction_5555_Junction_5556 J003																																			10.23%											5.11%
lev-11 I_-_14621596_14622302_14622511_14622656_14622743_14622826 3_Junction_5556_Junction_5559_Junction_5560 J003 5_Junction_5553_Junction_5555_Junction_5556 J001	lev-11	WBGene00002978	Y105E8B.1	I_-_14621596_14622302_14622511_14622656_14622743_14622826 3_Junction_5556_Junction_5559_Junction_5560 J003 5_Junction_5553_Junction_5555_Junction_5556 J001																																			2.4%											1.6%
lev-11 I_-_14621596_14622302_14622511_14622656_14622743_14622826 3_Junction_5556_Junction_5559_Junction_5560 J003 5_Junction_5553_Junction_5555_Junction_5556 J002	lev-11	WBGene00002978	Y105E8B.1	I_-_14621596_14622302_14622511_14622656_14622743_14622826 3_Junction_5556_Junction_5559_Junction_5560 J003 5_Junction_5553_Junction_5555_Junction_5556 J002																																			0.9%											1.07%
lev-11 I_-_14621596_14622302_14622511_14622656_14622743_14622826 3_Junction_5556_Junction_5559_Junction_5560 J003 5_Junction_5553_Junction_5555_Junction_5556 J003	lev-11	WBGene00002978	Y105E8B.1	I_-_14621596_14622302_14622511_14622656_14622743_14622826 3_Junction_5556_Junction_5559_Junction_5560 J003 5_Junction_5553_Junction_5555_Junction_5556 J003																																			7.52%											8.1%
lev-11 I_-_14621596_14622302_14622511_14622656_14622743_14622826 3_Junction_5557_Junction_5559_Junction_5560 J001 5_Junction_5554_Junction_5556_Junction_5557 J001	lev-11	WBGene00002978	Y105E8B.1	I_-_14621596_14622302_14622511_14622656_14622743_14622826 3_Junction_5557_Junction_5559_Junction_5560 J001 5_Junction_5554_Junction_5556_Junction_5557 J001																			8.1690434%																			24.41265625%
lev-11 I_-_14621596_14622302_14622511_14622656_14622743_14622826 3_Junction_5557_Junction_5559_Junction_5560 J001 5_Junction_5554_Junction_5556_Junction_5557 J002	lev-11	WBGene00002978	Y105E8B.1	I_-_14621596_14622302_14622511_14622656_14622743_14622826 3_Junction_5557_Junction_5559_Junction_5560 J001 5_Junction_5554_Junction_5556_Junction_5557 J002																			7.7459148%																			1.26801325%
lev-11 I_-_14621596_14622302_14622511_14622656_14622743_14622826 3_Junction_5557_Junction_5559_Junction_5560 J001 5_Junction_5554_Junction_5556_Junction_5557 J003	lev-11	WBGene00002978	Y105E8B.1	I_-_14621596_14622302_14622511_14622656_14622743_14622826 3_Junction_5557_Junction_5559_Junction_5560 J001 5_Junction_5554_Junction_5556_Junction_5557 J003																			69.8647966%																			50.4143305%
lev-11 I_-_14621596_14622302_14622511_14622656_14622743_14622826 3_Junction_5557_Junction_5559_Junction_5560 J002 5_Junction_5554_Junction_5556_Junction_5557 J001	lev-11	WBGene00002978	Y105E8B.1	I_-_14621596_14622302_14622511_14622656_14622743_14622826 3_Junction_5557_Junction_5559_Junction_5560 J002 5_Junction_5554_Junction_5556_Junction_5557 J001																			0.6553696%																			7.56437925%
lev-11 I_-_14621596_14622302_14622511_14622656_14622743_14622826 3_Junction_5557_Junction_5559_Junction_5560 J002 5_Junction_5554_Junction_5556_Junction_5557 J002	lev-11	WBGene00002978	Y105E8B.1	I_-_14621596_14622302_14622511_14622656_14622743_14622826 3_Junction_5557_Junction_5559_Junction_5560 J002 5_Junction_5554_Junction_5556_Junction_5557 J002																			0.5159772%																			0.16963525%
lev-11 I_-_14621596_14622302_14622511_14622656_14622743_14622826 3_Junction_5557_Junction_5559_Junction_5560 J002 5_Junction_5554_Junction_5556_Junction_5557 J003	lev-11	WBGene00002978	Y105E8B.1	I_-_14621596_14622302_14622511_14622656_14622743_14622826 3_Junction_5557_Junction_5559_Junction_5560 J002 5_Junction_5554_Junction_5556_Junction_5557 J003																			4.752691%																			11.4134855%
lev-11 I_-_14621596_14622302_14622511_14622656_14622743_14622826 3_Junction_5557_Junction_5559_Junction_5560 J003 5_Junction_5554_Junction_5556_Junction_5557 J001	lev-11	WBGene00002978	Y105E8B.1	I_-_14621596_14622302_14622511_14622656_14622743_14622826 3_Junction_5557_Junction_5559_Junction_5560 J003 5_Junction_5554_Junction_5556_Junction_5557 J001																			0.569964%																			1.60769975%
lev-11 I_-_14621596_14622302_14622511_14622656_14622743_14622826 3_Junction_5557_Junction_5559_Junction_5560 J003 5_Junction_5554_Junction_5556_Junction_5557 J002	lev-11	WBGene00002978	Y105E8B.1	I_-_14621596_14622302_14622511_14622656_14622743_14622826 3_Junction_5557_Junction_5559_Junction_5560 J003 5_Junction_5554_Junction_5556_Junction_5557 J002																			0.8742066%																			0.07726725%
lev-11 I_-_14621596_14622302_14622511_14622656_14622743_14622826 3_Junction_5557_Junction_5559_Junction_5560 J003 5_Junction_5554_Junction_5556_Junction_5557 J003	lev-11	WBGene00002978	Y105E8B.1	I_-_14621596_14622302_14622511_14622656_14622743_14622826 3_Junction_5557_Junction_5559_Junction_5560 J003 5_Junction_5554_Junction_5556_Junction_5557 J003																			6.856037%																			3.070033%
lev-11 I_-_14621596_14622302_14622511_14622656_14622743_14622826 3_Junction_5557_Junction_5560_Junction_5563 J001 5_Junction_5554_Junction_5556_Junction_5557 J001	lev-11	WBGene00002978	Y105E8B.1	I_-_14621596_14622302_14622511_14622656_14622743_14622826 3_Junction_5557_Junction_5560_Junction_5563 J001 5_Junction_5554_Junction_5556_Junction_5557 J001																																12.124384%												21.59963875%
lev-11 I_-_14621596_14622302_14622511_14622656_14622743_14622826 3_Junction_5557_Junction_5560_Junction_5563 J001 5_Junction_5554_Junction_5556_Junction_5557 J002	lev-11	WBGene00002978	Y105E8B.1	I_-_14621596_14622302_14622511_14622656_14622743_14622826 3_Junction_5557_Junction_5560_Junction_5563 J001 5_Junction_5554_Junction_5556_Junction_5557 J002																																6.96460033333333%												1.56269575%
lev-11 I_-_14621596_14622302_14622511_14622656_14622743_14622826 3_Junction_5557_Junction_5560_Junction_5563 J001 5_Junction_5554_Junction_5556_Junction_5557 J003	lev-11	WBGene00002978	Y105E8B.1	I_-_14621596_14622302_14622511_14622656_14622743_14622826 3_Junction_5557_Junction_5560_Junction_5563 J001 5_Junction_5554_Junction_5556_Junction_5557 J003																																56.5610156666667%												54.4951655%
lev-11 I_-_14621596_14622302_14622511_14622656_14622743_14622826 3_Junction_5557_Junction_5560_Junction_5563 J002 5_Junction_5554_Junction_5556_Junction_5557 J001	lev-11	WBGene00002978	Y105E8B.1	I_-_14621596_14622302_14622511_14622656_14622743_14622826 3_Junction_5557_Junction_5560_Junction_5563 J002 5_Junction_5554_Junction_5556_Junction_5557 J001																																1.79793133333333%												5.613742%
lev-11 I_-_14621596_14622302_14622511_14622656_14622743_14622826 3_Junction_5557_Junction_5560_Junction_5563 J002 5_Junction_5554_Junction_5556_Junction_5557 J002	lev-11	WBGene00002978	Y105E8B.1	I_-_14621596_14622302_14622511_14622656_14622743_14622826 3_Junction_5557_Junction_5560_Junction_5563 J002 5_Junction_5554_Junction_5556_Junction_5557 J002																																0.996584666666667%												0.2669695%
lev-11 I_-_14621596_14622302_14622511_14622656_14622743_14622826 3_Junction_5557_Junction_5560_Junction_5563 J002 5_Junction_5554_Junction_5556_Junction_5557 J003	lev-11	WBGene00002978	Y105E8B.1	I_-_14621596_14622302_14622511_14622656_14622743_14622826 3_Junction_5557_Junction_5560_Junction_5563 J002 5_Junction_5554_Junction_5556_Junction_5557 J003																																7.905484%												11.8992885%
lev-11 I_-_14621596_14622302_14622511_14622656_14622743_14622826 3_Junction_5557_Junction_5560_Junction_5563 J003 5_Junction_5554_Junction_5556_Junction_5557 J001	lev-11	WBGene00002978	Y105E8B.1	I_-_14621596_14622302_14622511_14622656_14622743_14622826 3_Junction_5557_Junction_5560_Junction_5563 J003 5_Junction_5554_Junction_5556_Junction_5557 J001																																2.24716933333333%												1.34952175%
lev-11 I_-_14621596_14622302_14622511_14622656_14622743_14622826 3_Junction_5557_Junction_5560_Junction_5563 J003 5_Junction_5554_Junction_5556_Junction_5557 J002	lev-11	WBGene00002978	Y105E8B.1	I_-_14621596_14622302_14622511_14622656_14622743_14622826 3_Junction_5557_Junction_5560_Junction_5563 J003 5_Junction_5554_Junction_5556_Junction_5557 J002																																1.42203866666667%												0.08544075%
lev-11 I_-_14621596_14622302_14622511_14622656_14622743_14622826 3_Junction_5557_Junction_5560_Junction_5563 J003 5_Junction_5554_Junction_5556_Junction_5557 J003	lev-11	WBGene00002978	Y105E8B.1	I_-_14621596_14622302_14622511_14622656_14622743_14622826 3_Junction_5557_Junction_5560_Junction_5563 J003 5_Junction_5554_Junction_5556_Junction_5557 J003																																9.97745866666667%												3.1300375%
lev-11 I_-_14621596_14622302_14622511_14622656_14622743_14622826 3_Junction_5561_Junction_5564_Junction_5565 J001 5_Junction_5558_Junction_5560_Junction_5561 J001	lev-11	WBGene00002978	Y105E8B.1	I_-_14621596_14622302_14622511_14622656_14622743_14622826 3_Junction_5561_Junction_5564_Junction_5565 J001 5_Junction_5558_Junction_5560_Junction_5561 J001																																				7.8652205%										11.559229%
lev-11 I_-_14621596_14622302_14622511_14622656_14622743_14622826 3_Junction_5561_Junction_5564_Junction_5565 J001 5_Junction_5558_Junction_5560_Junction_5561 J002	lev-11	WBGene00002978	Y105E8B.1	I_-_14621596_14622302_14622511_14622656_14622743_14622826 3_Junction_5561_Junction_5564_Junction_5565 J001 5_Junction_5558_Junction_5560_Junction_5561 J002																																				2.02501%										6.9289015%
lev-11 I_-_14621596_14622302_14622511_14622656_14622743_14622826 3_Junction_5561_Junction_5564_Junction_5565 J001 5_Junction_5558_Junction_5560_Junction_5561 J003	lev-11	WBGene00002978	Y105E8B.1	I_-_14621596_14622302_14622511_14622656_14622743_14622826 3_Junction_5561_Junction_5564_Junction_5565 J001 5_Junction_5558_Junction_5560_Junction_5561 J003																																				76.5947695%										63.89466%
lev-11 I_-_14621596_14622302_14622511_14622656_14622743_14622826 3_Junction_5561_Junction_5564_Junction_5565 J002 5_Junction_5558_Junction_5560_Junction_5561 J001	lev-11	WBGene00002978	Y105E8B.1	I_-_14621596_14622302_14622511_14622656_14622743_14622826 3_Junction_5561_Junction_5564_Junction_5565 J002 5_Junction_5558_Junction_5560_Junction_5561 J001																																				0.5328975%										1.0327745%
lev-11 I_-_14621596_14622302_14622511_14622656_14622743_14622826 3_Junction_5561_Junction_5564_Junction_5565 J002 5_Junction_5558_Junction_5560_Junction_5561 J002	lev-11	WBGene00002978	Y105E8B.1	I_-_14621596_14622302_14622511_14622656_14622743_14622826 3_Junction_5561_Junction_5564_Junction_5565 J002 5_Junction_5558_Junction_5560_Junction_5561 J002																																				0.1672935%										0.70126725%
lev-11 I_-_14621596_14622302_14622511_14622656_14622743_14622826 3_Junction_5561_Junction_5564_Junction_5565 J002 5_Junction_5558_Junction_5560_Junction_5561 J003	lev-11	WBGene00002978	Y105E8B.1	I_-_14621596_14622302_14622511_14622656_14622743_14622826 3_Junction_5561_Junction_5564_Junction_5565 J002 5_Junction_5558_Junction_5560_Junction_5561 J003																																				11.059809%										5.113359%
lev-11 I_-_14621596_14622302_14622511_14622656_14622743_14622826 3_Junction_5561_Junction_5564_Junction_5565 J003 5_Junction_5558_Junction_5560_Junction_5561 J001	lev-11	WBGene00002978	Y105E8B.1	I_-_14621596_14622302_14622511_14622656_14622743_14622826 3_Junction_5561_Junction_5564_Junction_5565 J003 5_Junction_5558_Junction_5560_Junction_5561 J001																																				0.266882%										1.598254%
lev-11 I_-_14621596_14622302_14622511_14622656_14622743_14622826 3_Junction_5561_Junction_5564_Junction_5565 J003 5_Junction_5558_Junction_5560_Junction_5561 J002	lev-11	WBGene00002978	Y105E8B.1	I_-_14621596_14622302_14622511_14622656_14622743_14622826 3_Junction_5561_Junction_5564_Junction_5565 J003 5_Junction_5558_Junction_5560_Junction_5561 J002																																				0.062671%										1.06738275%
lev-11 I_-_14621596_14622302_14622511_14622656_14622743_14622826 3_Junction_5561_Junction_5564_Junction_5565 J003 5_Junction_5558_Junction_5560_Junction_5561 J003	lev-11	WBGene00002978	Y105E8B.1	I_-_14621596_14622302_14622511_14622656_14622743_14622826 3_Junction_5561_Junction_5564_Junction_5565 J003 5_Junction_5558_Junction_5560_Junction_5561 J003																																				1.420447%										8.104172%
lev-11 I_-_14621596_14622302_14622511_14622656_14622743_14622826 3_Junction_5563_Junction_5566_Junction_5568 J001 5_Junction_5560_Junction_5562_Junction_5563 J001	lev-11	WBGene00002978	Y105E8B.1	I_-_14621596_14622302_14622511_14622656_14622743_14622826 3_Junction_5563_Junction_5566_Junction_5568 J001 5_Junction_5560_Junction_5562_Junction_5563 J001																														20.020439%		12.124384%
lev-11 I_-_14621596_14622302_14622511_14622656_14622743_14622826 3_Junction_5563_Junction_5566_Junction_5568 J001 5_Junction_5560_Junction_5562_Junction_5563 J002	lev-11	WBGene00002978	Y105E8B.1	I_-_14621596_14622302_14622511_14622656_14622743_14622826 3_Junction_5563_Junction_5566_Junction_5568 J001 5_Junction_5560_Junction_5562_Junction_5563 J002																														8.03737466666667%		6.96460033333333%
lev-11 I_-_14621596_14622302_14622511_14622656_14622743_14622826 3_Junction_5563_Junction_5566_Junction_5568 J001 5_Junction_5560_Junction_5562_Junction_5563 J003	lev-11	WBGene00002978	Y105E8B.1	I_-_14621596_14622302_14622511_14622656_14622743_14622826 3_Junction_5563_Junction_5566_Junction_5568 J001 5_Junction_5560_Junction_5562_Junction_5563 J003																														42.728853%		56.5610156666667%
lev-11 I_-_14621596_14622302_14622511_14622656_14622743_14622826 3_Junction_5563_Junction_5566_Junction_5568 J002 5_Junction_5560_Junction_5562_Junction_5563 J001	lev-11	WBGene00002978	Y105E8B.1	I_-_14621596_14622302_14622511_14622656_14622743_14622826 3_Junction_5563_Junction_5566_Junction_5568 J002 5_Junction_5560_Junction_5562_Junction_5563 J001																														5.23794666666667%		1.79793133333333%
lev-11 I_-_14621596_14622302_14622511_14622656_14622743_14622826 3_Junction_5563_Junction_5566_Junction_5568 J002 5_Junction_5560_Junction_5562_Junction_5563 J002	lev-11	WBGene00002978	Y105E8B.1	I_-_14621596_14622302_14622511_14622656_14622743_14622826 3_Junction_5563_Junction_5566_Junction_5568 J002 5_Junction_5560_Junction_5562_Junction_5563 J002																														2.048292%		0.996584666666667%
lev-11 I_-_14621596_14622302_14622511_14622656_14622743_14622826 3_Junction_5563_Junction_5566_Junction_5568 J002 5_Junction_5560_Junction_5562_Junction_5563 J003	lev-11	WBGene00002978	Y105E8B.1	I_-_14621596_14622302_14622511_14622656_14622743_14622826 3_Junction_5563_Junction_5566_Junction_5568 J002 5_Junction_5560_Junction_5562_Junction_5563 J003																														9.900428%		7.905484%
lev-11 I_-_14621596_14622302_14622511_14622656_14622743_14622826 3_Junction_5563_Junction_5566_Junction_5568 J003 5_Junction_5560_Junction_5562_Junction_5563 J001	lev-11	WBGene00002978	Y105E8B.1	I_-_14621596_14622302_14622511_14622656_14622743_14622826 3_Junction_5563_Junction_5566_Junction_5568 J003 5_Junction_5560_Junction_5562_Junction_5563 J001																														3.37494766666667%		2.24716933333333%
lev-11 I_-_14621596_14622302_14622511_14622656_14622743_14622826 3_Junction_5563_Junction_5566_Junction_5568 J003 5_Junction_5560_Junction_5562_Junction_5563 J002	lev-11	WBGene00002978	Y105E8B.1	I_-_14621596_14622302_14622511_14622656_14622743_14622826 3_Junction_5563_Junction_5566_Junction_5568 J003 5_Junction_5560_Junction_5562_Junction_5563 J002																														1.581%		1.42203866666667%
lev-11 I_-_14621596_14622302_14622511_14622656_14622743_14622826 3_Junction_5563_Junction_5566_Junction_5568 J003 5_Junction_5560_Junction_5562_Junction_5563 J003	lev-11	WBGene00002978	Y105E8B.1	I_-_14621596_14622302_14622511_14622656_14622743_14622826 3_Junction_5563_Junction_5566_Junction_5568 J003 5_Junction_5560_Junction_5562_Junction_5563 J003																														7.070719%		9.97745866666667%
F31D4.11 I_-_14621596_14622302_14622511_14622656_14622743_14622826 3_Junction_5575_Junction_5577_Junction_5579 J001 5_Junction_5572_Junction_5574_Junction_5575 J001	F31D4.11	WBGene00199743	F31D4.11	I_-_14621596_14622302_14622511_14622656_14622743_14622826 3_Junction_5575_Junction_5577_Junction_5579 J001 5_Junction_5572_Junction_5574_Junction_5575 J001						9.04282966666667%			8.543524%
F31D4.11 I_-_14621596_14622302_14622511_14622656_14622743_14622826 3_Junction_5575_Junction_5577_Junction_5579 J001 5_Junction_5572_Junction_5574_Junction_5575 J002	F31D4.11	WBGene00199743	F31D4.11	I_-_14621596_14622302_14622511_14622656_14622743_14622826 3_Junction_5575_Junction_5577_Junction_5579 J001 5_Junction_5572_Junction_5574_Junction_5575 J002						4.20478766666667%			7.73367375%
F31D4.11 I_-_14621596_14622302_14622511_14622656_14622743_14622826 3_Junction_5575_Junction_5577_Junction_5579 J001 5_Junction_5572_Junction_5574_Junction_5575 J003	F31D4.11	WBGene00199743	F31D4.11	I_-_14621596_14622302_14622511_14622656_14622743_14622826 3_Junction_5575_Junction_5577_Junction_5579 J001 5_Junction_5572_Junction_5574_Junction_5575 J003						58.265716%			67.09030225%
F31D4.11 I_-_14621596_14622302_14622511_14622656_14622743_14622826 3_Junction_5575_Junction_5577_Junction_5579 J002 5_Junction_5572_Junction_5574_Junction_5575 J001	F31D4.11	WBGene00199743	F31D4.11	I_-_14621596_14622302_14622511_14622656_14622743_14622826 3_Junction_5575_Junction_5577_Junction_5579 J002 5_Junction_5572_Junction_5574_Junction_5575 J001						1.30937233333333%			0.94938375%
F31D4.11 I_-_14621596_14622302_14622511_14622656_14622743_14622826 3_Junction_5575_Junction_5577_Junction_5579 J002 5_Junction_5572_Junction_5574_Junction_5575 J002	F31D4.11	WBGene00199743	F31D4.11	I_-_14621596_14622302_14622511_14622656_14622743_14622826 3_Junction_5575_Junction_5577_Junction_5579 J002 5_Junction_5572_Junction_5574_Junction_5575 J002						1.29098733333333%			0.61539725%
F31D4.11 I_-_14621596_14622302_14622511_14622656_14622743_14622826 3_Junction_5575_Junction_5577_Junction_5579 J002 5_Junction_5572_Junction_5574_Junction_5575 J003	F31D4.11	WBGene00199743	F31D4.11	I_-_14621596_14622302_14622511_14622656_14622743_14622826 3_Junction_5575_Junction_5577_Junction_5579 J002 5_Junction_5572_Junction_5574_Junction_5575 J003						13.7329736666667%			4.442719%
F31D4.11 I_-_14621596_14622302_14622511_14622656_14622743_14622826 3_Junction_5575_Junction_5577_Junction_5579 J003 5_Junction_5572_Junction_5574_Junction_5575 J001	F31D4.11	WBGene00199743	F31D4.11	I_-_14621596_14622302_14622511_14622656_14622743_14622826 3_Junction_5575_Junction_5577_Junction_5579 J003 5_Junction_5572_Junction_5574_Junction_5575 J001						2.17113133333333%			1.24439925%
F31D4.11 I_-_14621596_14622302_14622511_14622656_14622743_14622826 3_Junction_5575_Junction_5577_Junction_5579 J003 5_Junction_5572_Junction_5574_Junction_5575 J002	F31D4.11	WBGene00199743	F31D4.11	I_-_14621596_14622302_14622511_14622656_14622743_14622826 3_Junction_5575_Junction_5577_Junction_5579 J003 5_Junction_5572_Junction_5574_Junction_5575 J002						0.394225%			1.80282375%
F31D4.11 I_-_14621596_14622302_14622511_14622656_14622743_14622826 3_Junction_5575_Junction_5577_Junction_5579 J003 5_Junction_5572_Junction_5574_Junction_5575 J003	F31D4.11	WBGene00199743	F31D4.11	I_-_14621596_14622302_14622511_14622656_14622743_14622826 3_Junction_5575_Junction_5577_Junction_5579 J003 5_Junction_5572_Junction_5574_Junction_5575 J003						9.587977%			7.575277%
lev-11 I_-_14621596_14622302_14622511_14622656_14622743_14622826 3_Junction_5586_Junction_5589_Junction_5591 J001 5_Junction_5583_Junction_5585_Junction_5586 J001	lev-11	WBGene00002978	Y105E8B.1	I_-_14621596_14622302_14622511_14622656_14622743_14622826 3_Junction_5586_Junction_5589_Junction_5591 J001 5_Junction_5583_Junction_5585_Junction_5586 J001													4.6767%													15.05161875%
lev-11 I_-_14621596_14622302_14622511_14622656_14622743_14622826 3_Junction_5586_Junction_5589_Junction_5591 J001 5_Junction_5583_Junction_5585_Junction_5586 J002	lev-11	WBGene00002978	Y105E8B.1	I_-_14621596_14622302_14622511_14622656_14622743_14622826 3_Junction_5586_Junction_5589_Junction_5591 J001 5_Junction_5583_Junction_5585_Junction_5586 J002													2.57530333333333%													4.116349%
lev-11 I_-_14621596_14622302_14622511_14622656_14622743_14622826 3_Junction_5586_Junction_5589_Junction_5591 J001 5_Junction_5583_Junction_5585_Junction_5586 J003	lev-11	WBGene00002978	Y105E8B.1	I_-_14621596_14622302_14622511_14622656_14622743_14622826 3_Junction_5586_Junction_5589_Junction_5591 J001 5_Junction_5583_Junction_5585_Junction_5586 J003													67.41343%													59.933989%
lev-11 I_-_14621596_14622302_14622511_14622656_14622743_14622826 3_Junction_5586_Junction_5589_Junction_5591 J002 5_Junction_5583_Junction_5585_Junction_5586 J001	lev-11	WBGene00002978	Y105E8B.1	I_-_14621596_14622302_14622511_14622656_14622743_14622826 3_Junction_5586_Junction_5589_Junction_5591 J002 5_Junction_5583_Junction_5585_Junction_5586 J001													1.549992%													2.6499035%
lev-11 I_-_14621596_14622302_14622511_14622656_14622743_14622826 3_Junction_5586_Junction_5589_Junction_5591 J002 5_Junction_5583_Junction_5585_Junction_5586 J002	lev-11	WBGene00002978	Y105E8B.1	I_-_14621596_14622302_14622511_14622656_14622743_14622826 3_Junction_5586_Junction_5589_Junction_5591 J002 5_Junction_5583_Junction_5585_Junction_5586 J002													0.638412666666667%													0.7246585%
lev-11 I_-_14621596_14622302_14622511_14622656_14622743_14622826 3_Junction_5586_Junction_5589_Junction_5591 J002 5_Junction_5583_Junction_5585_Junction_5586 J003	lev-11	WBGene00002978	Y105E8B.1	I_-_14621596_14622302_14622511_14622656_14622743_14622826 3_Junction_5586_Junction_5589_Junction_5591 J002 5_Junction_5583_Junction_5585_Junction_5586 J003													9.218958%													8.808299%
lev-11 I_-_14621596_14622302_14622511_14622656_14622743_14622826 3_Junction_5586_Junction_5589_Junction_5591 J003 5_Junction_5583_Junction_5585_Junction_5586 J001	lev-11	WBGene00002978	Y105E8B.1	I_-_14621596_14622302_14622511_14622656_14622743_14622826 3_Junction_5586_Junction_5589_Junction_5591 J003 5_Junction_5583_Junction_5585_Junction_5586 J001													1.19664133333333%													1.82847775%
lev-11 I_-_14621596_14622302_14622511_14622656_14622743_14622826 3_Junction_5586_Junction_5589_Junction_5591 J003 5_Junction_5583_Junction_5585_Junction_5586 J002	lev-11	WBGene00002978	Y105E8B.1	I_-_14621596_14622302_14622511_14622656_14622743_14622826 3_Junction_5586_Junction_5589_Junction_5591 J003 5_Junction_5583_Junction_5585_Junction_5586 J002													0.603016%													0.6189925%
lev-11 I_-_14621596_14622302_14622511_14622656_14622743_14622826 3_Junction_5586_Junction_5589_Junction_5591 J003 5_Junction_5583_Junction_5585_Junction_5586 J003	lev-11	WBGene00002978	Y105E8B.1	I_-_14621596_14622302_14622511_14622656_14622743_14622826 3_Junction_5586_Junction_5589_Junction_5591 J003 5_Junction_5583_Junction_5585_Junction_5586 J003													12.1342133333333%													6.270212%
lev-11 I_-_14621596_14622302_14622511_14622656_14622743_14622826 3_Junction_5587_Junction_5589_Junction_5591 J001 5_Junction_5584_Junction_5586_Junction_5587 J001	lev-11	WBGene00002978	Y105E8B.1	I_-_14621596_14622302_14622511_14622656_14622743_14622826 3_Junction_5587_Junction_5589_Junction_5591 J001 5_Junction_5584_Junction_5586_Junction_5587 J001					8.708836%																							16.70820275%
lev-11 I_-_14621596_14622302_14622511_14622656_14622743_14622826 3_Junction_5587_Junction_5589_Junction_5591 J001 5_Junction_5584_Junction_5586_Junction_5587 J002	lev-11	WBGene00002978	Y105E8B.1	I_-_14621596_14622302_14622511_14622656_14622743_14622826 3_Junction_5587_Junction_5589_Junction_5591 J001 5_Junction_5584_Junction_5586_Junction_5587 J002					2.097057%																							6.2207885%
lev-11 I_-_14621596_14622302_14622511_14622656_14622743_14622826 3_Junction_5587_Junction_5589_Junction_5591 J001 5_Junction_5584_Junction_5586_Junction_5587 J003	lev-11	WBGene00002978	Y105E8B.1	I_-_14621596_14622302_14622511_14622656_14622743_14622826 3_Junction_5587_Junction_5589_Junction_5591 J001 5_Junction_5584_Junction_5586_Junction_5587 J003					62.3989953333333%																							40.0517825%
lev-11 I_-_14621596_14622302_14622511_14622656_14622743_14622826 3_Junction_5587_Junction_5589_Junction_5591 J002 5_Junction_5584_Junction_5586_Junction_5587 J001	lev-11	WBGene00002978	Y105E8B.1	I_-_14621596_14622302_14622511_14622656_14622743_14622826 3_Junction_5587_Junction_5589_Junction_5591 J002 5_Junction_5584_Junction_5586_Junction_5587 J001					1.37288433333333%																							8.185043%
lev-11 I_-_14621596_14622302_14622511_14622656_14622743_14622826 3_Junction_5587_Junction_5589_Junction_5591 J002 5_Junction_5584_Junction_5586_Junction_5587 J002	lev-11	WBGene00002978	Y105E8B.1	I_-_14621596_14622302_14622511_14622656_14622743_14622826 3_Junction_5587_Junction_5589_Junction_5591 J002 5_Junction_5584_Junction_5586_Junction_5587 J002					0.263001333333333%																							3.3991875%
lev-11 I_-_14621596_14622302_14622511_14622656_14622743_14622826 3_Junction_5587_Junction_5589_Junction_5591 J002 5_Junction_5584_Junction_5586_Junction_5587 J003	lev-11	WBGene00002978	Y105E8B.1	I_-_14621596_14622302_14622511_14622656_14622743_14622826 3_Junction_5587_Junction_5589_Junction_5591 J002 5_Junction_5584_Junction_5586_Junction_5587 J003					11.4569136666667%																							9.06511475%
lev-11 I_-_14621596_14622302_14622511_14622656_14622743_14622826 3_Junction_5587_Junction_5589_Junction_5591 J003 5_Junction_5584_Junction_5586_Junction_5587 J001	lev-11	WBGene00002978	Y105E8B.1	I_-_14621596_14622302_14622511_14622656_14622743_14622826 3_Junction_5587_Junction_5589_Junction_5591 J003 5_Junction_5584_Junction_5586_Junction_5587 J001					1.391828%																							5.52425425%
lev-11 I_-_14621596_14622302_14622511_14622656_14622743_14622826 3_Junction_5587_Junction_5589_Junction_5591 J003 5_Junction_5584_Junction_5586_Junction_5587 J002	lev-11	WBGene00002978	Y105E8B.1	I_-_14621596_14622302_14622511_14622656_14622743_14622826 3_Junction_5587_Junction_5589_Junction_5591 J003 5_Junction_5584_Junction_5586_Junction_5587 J002					0.516662%																							4.662524%
lev-11 I_-_14621596_14622302_14622511_14622656_14622743_14622826 3_Junction_5587_Junction_5589_Junction_5591 J003 5_Junction_5584_Junction_5586_Junction_5587 J003	lev-11	WBGene00002978	Y105E8B.1	I_-_14621596_14622302_14622511_14622656_14622743_14622826 3_Junction_5587_Junction_5589_Junction_5591 J003 5_Junction_5584_Junction_5586_Junction_5587 J003					11.790489%																							6.18060275%
lev-11 I_-_14621596_14622302_14622511_14622656_14622743_14622826 3_Junction_5587_Junction_5589_Junction_5592 J001 5_Junction_5584_Junction_5586_Junction_5587 J001	lev-11	WBGene00002978	Y105E8B.1	I_-_14621596_14622302_14622511_14622656_14622743_14622826 3_Junction_5587_Junction_5589_Junction_5592 J001 5_Junction_5584_Junction_5586_Junction_5587 J001							14.7223835%				13.26738%
lev-11 I_-_14621596_14622302_14622511_14622656_14622743_14622826 3_Junction_5587_Junction_5589_Junction_5592 J001 5_Junction_5584_Junction_5586_Junction_5587 J002	lev-11	WBGene00002978	Y105E8B.1	I_-_14621596_14622302_14622511_14622656_14622743_14622826 3_Junction_5587_Junction_5589_Junction_5592 J001 5_Junction_5584_Junction_5586_Junction_5587 J002							3.86510675%				4.14025416666667%
lev-11 I_-_14621596_14622302_14622511_14622656_14622743_14622826 3_Junction_5587_Junction_5589_Junction_5592 J001 5_Junction_5584_Junction_5586_Junction_5587 J003	lev-11	WBGene00002978	Y105E8B.1	I_-_14621596_14622302_14622511_14622656_14622743_14622826 3_Junction_5587_Junction_5589_Junction_5592 J001 5_Junction_5584_Junction_5586_Junction_5587 J003							51.02750975%				61.3012255%
lev-11 I_-_14621596_14622302_14622511_14622656_14622743_14622826 3_Junction_5587_Junction_5589_Junction_5592 J002 5_Junction_5584_Junction_5586_Junction_5587 J001	lev-11	WBGene00002978	Y105E8B.1	I_-_14621596_14622302_14622511_14622656_14622743_14622826 3_Junction_5587_Junction_5589_Junction_5592 J002 5_Junction_5584_Junction_5586_Junction_5587 J001							4.190784%				1.89887016666667%
lev-11 I_-_14621596_14622302_14622511_14622656_14622743_14622826 3_Junction_5587_Junction_5589_Junction_5592 J002 5_Junction_5584_Junction_5586_Junction_5587 J002	lev-11	WBGene00002978	Y105E8B.1	I_-_14621596_14622302_14622511_14622656_14622743_14622826 3_Junction_5587_Junction_5589_Junction_5592 J002 5_Junction_5584_Junction_5586_Junction_5587 J002							1.29033375%				0.738445833333333%
lev-11 I_-_14621596_14622302_14622511_14622656_14622743_14622826 3_Junction_5587_Junction_5589_Junction_5592 J002 5_Junction_5584_Junction_5586_Junction_5587 J003	lev-11	WBGene00002978	Y105E8B.1	I_-_14621596_14622302_14622511_14622656_14622743_14622826 3_Junction_5587_Junction_5589_Junction_5592 J002 5_Junction_5584_Junction_5586_Junction_5587 J003							13.21138225%				7.87744283333333%
lev-11 I_-_14621596_14622302_14622511_14622656_14622743_14622826 3_Junction_5587_Junction_5589_Junction_5592 J003 5_Junction_5584_Junction_5586_Junction_5587 J001	lev-11	WBGene00002978	Y105E8B.1	I_-_14621596_14622302_14622511_14622656_14622743_14622826 3_Junction_5587_Junction_5589_Junction_5592 J003 5_Junction_5584_Junction_5586_Junction_5587 J001							2.7618325%				2.04208316666667%
lev-11 I_-_14621596_14622302_14622511_14622656_14622743_14622826 3_Junction_5587_Junction_5589_Junction_5592 J003 5_Junction_5584_Junction_5586_Junction_5587 J002	lev-11	WBGene00002978	Y105E8B.1	I_-_14621596_14622302_14622511_14622656_14622743_14622826 3_Junction_5587_Junction_5589_Junction_5592 J003 5_Junction_5584_Junction_5586_Junction_5587 J002							0.9520595%				0.8413%
lev-11 I_-_14621596_14622302_14622511_14622656_14622743_14622826 3_Junction_5587_Junction_5589_Junction_5592 J003 5_Junction_5584_Junction_5586_Junction_5587 J003	lev-11	WBGene00002978	Y105E8B.1	I_-_14621596_14622302_14622511_14622656_14622743_14622826 3_Junction_5587_Junction_5589_Junction_5592 J003 5_Junction_5584_Junction_5586_Junction_5587 J003							7.978608%				7.89133166666667%
lev-11 I_-_14621596_14622302_14622511_14622656_14622743_14622826 3_Junction_5588_Junction_5590_Junction_5591 J001 5_Junction_5586_Junction_5587_Junction_5588 J001	lev-11	WBGene00002978	Y105E8B.1	I_-_14621596_14622302_14622511_14622656_14622743_14622826 3_Junction_5588_Junction_5590_Junction_5591 J001 5_Junction_5586_Junction_5587_Junction_5588 J001		9.3064794%																									13.9176763333333%
lev-11 I_-_14621596_14622302_14622511_14622656_14622743_14622826 3_Junction_5588_Junction_5590_Junction_5591 J001 5_Junction_5586_Junction_5587_Junction_5588 J002	lev-11	WBGene00002978	Y105E8B.1	I_-_14621596_14622302_14622511_14622656_14622743_14622826 3_Junction_5588_Junction_5590_Junction_5591 J001 5_Junction_5586_Junction_5587_Junction_5588 J002		13.0265616%																									4.138121%
lev-11 I_-_14621596_14622302_14622511_14622656_14622743_14622826 3_Junction_5588_Junction_5590_Junction_5591 J001 5_Junction_5586_Junction_5587_Junction_5588 J003	lev-11	WBGene00002978	Y105E8B.1	I_-_14621596_14622302_14622511_14622656_14622743_14622826 3_Junction_5588_Junction_5590_Junction_5591 J001 5_Junction_5586_Junction_5587_Junction_5588 J003		58.120204%																									65.9639743333333%
lev-11 I_-_14621596_14622302_14622511_14622656_14622743_14622826 3_Junction_5588_Junction_5590_Junction_5591 J002 5_Junction_5586_Junction_5587_Junction_5588 J001	lev-11	WBGene00002978	Y105E8B.1	I_-_14621596_14622302_14622511_14622656_14622743_14622826 3_Junction_5588_Junction_5590_Junction_5591 J002 5_Junction_5586_Junction_5587_Junction_5588 J001		0.8135816%																									2.219947%
lev-11 I_-_14621596_14622302_14622511_14622656_14622743_14622826 3_Junction_5588_Junction_5590_Junction_5591 J002 5_Junction_5586_Junction_5587_Junction_5588 J002	lev-11	WBGene00002978	Y105E8B.1	I_-_14621596_14622302_14622511_14622656_14622743_14622826 3_Junction_5588_Junction_5590_Junction_5591 J002 5_Junction_5586_Junction_5587_Junction_5588 J002		0.6833786%																									0.696363666666667%
lev-11 I_-_14621596_14622302_14622511_14622656_14622743_14622826 3_Junction_5588_Junction_5590_Junction_5591 J002 5_Junction_5586_Junction_5587_Junction_5588 J003	lev-11	WBGene00002978	Y105E8B.1	I_-_14621596_14622302_14622511_14622656_14622743_14622826 3_Junction_5588_Junction_5590_Junction_5591 J002 5_Junction_5586_Junction_5587_Junction_5588 J003		3.8291826%																									7.17381566666667%
lev-11 I_-_14621596_14622302_14622511_14622656_14622743_14622826 3_Junction_5588_Junction_5590_Junction_5591 J003 5_Junction_5586_Junction_5587_Junction_5588 J001	lev-11	WBGene00002978	Y105E8B.1	I_-_14621596_14622302_14622511_14622656_14622743_14622826 3_Junction_5588_Junction_5590_Junction_5591 J003 5_Junction_5586_Junction_5587_Junction_5588 J001		1.277939%																									1.35237666666667%
lev-11 I_-_14621596_14622302_14622511_14622656_14622743_14622826 3_Junction_5588_Junction_5590_Junction_5591 J003 5_Junction_5586_Junction_5587_Junction_5588 J002	lev-11	WBGene00002978	Y105E8B.1	I_-_14621596_14622302_14622511_14622656_14622743_14622826 3_Junction_5588_Junction_5590_Junction_5591 J003 5_Junction_5586_Junction_5587_Junction_5588 J002		3.3400598%																									0.448848666666667%
lev-11 I_-_14621596_14622302_14622511_14622656_14622743_14622826 3_Junction_5588_Junction_5590_Junction_5591 J003 5_Junction_5586_Junction_5587_Junction_5588 J003	lev-11	WBGene00002978	Y105E8B.1	I_-_14621596_14622302_14622511_14622656_14622743_14622826 3_Junction_5588_Junction_5590_Junction_5591 J003 5_Junction_5586_Junction_5587_Junction_5588 J003		9.6046134%																									4.09221%
lev-11 I_-_14621596_14622302_14622511_14622656_14622743_14622826 3_Junction_5589_Junction_5592_Junction_5594 J001 5_Junction_5586_Junction_5588_Junction_5589 J001	lev-11	WBGene00002978	Y105E8B.1	I_-_14621596_14622302_14622511_14622656_14622743_14622826 3_Junction_5589_Junction_5592_Junction_5594 J001 5_Junction_5586_Junction_5588_Junction_5589 J001					8.708836%																					15.05161875%
lev-11 I_-_14621596_14622302_14622511_14622656_14622743_14622826 3_Junction_5589_Junction_5592_Junction_5594 J001 5_Junction_5586_Junction_5588_Junction_5589 J002	lev-11	WBGene00002978	Y105E8B.1	I_-_14621596_14622302_14622511_14622656_14622743_14622826 3_Junction_5589_Junction_5592_Junction_5594 J001 5_Junction_5586_Junction_5588_Junction_5589 J002					2.097057%																					4.116349%
lev-11 I_-_14621596_14622302_14622511_14622656_14622743_14622826 3_Junction_5589_Junction_5592_Junction_5594 J001 5_Junction_5586_Junction_5588_Junction_5589 J003	lev-11	WBGene00002978	Y105E8B.1	I_-_14621596_14622302_14622511_14622656_14622743_14622826 3_Junction_5589_Junction_5592_Junction_5594 J001 5_Junction_5586_Junction_5588_Junction_5589 J003					62.3989953333333%																					59.933989%
lev-11 I_-_14621596_14622302_14622511_14622656_14622743_14622826 3_Junction_5589_Junction_5592_Junction_5594 J002 5_Junction_5586_Junction_5588_Junction_5589 J001	lev-11	WBGene00002978	Y105E8B.1	I_-_14621596_14622302_14622511_14622656_14622743_14622826 3_Junction_5589_Junction_5592_Junction_5594 J002 5_Junction_5586_Junction_5588_Junction_5589 J001					1.37288433333333%																					2.6499035%
lev-11 I_-_14621596_14622302_14622511_14622656_14622743_14622826 3_Junction_5589_Junction_5592_Junction_5594 J002 5_Junction_5586_Junction_5588_Junction_5589 J002	lev-11	WBGene00002978	Y105E8B.1	I_-_14621596_14622302_14622511_14622656_14622743_14622826 3_Junction_5589_Junction_5592_Junction_5594 J002 5_Junction_5586_Junction_5588_Junction_5589 J002					0.263001333333333%																					0.7246585%
lev-11 I_-_14621596_14622302_14622511_14622656_14622743_14622826 3_Junction_5589_Junction_5592_Junction_5594 J002 5_Junction_5586_Junction_5588_Junction_5589 J003	lev-11	WBGene00002978	Y105E8B.1	I_-_14621596_14622302_14622511_14622656_14622743_14622826 3_Junction_5589_Junction_5592_Junction_5594 J002 5_Junction_5586_Junction_5588_Junction_5589 J003					11.4569136666667%																					8.808299%
lev-11 I_-_14621596_14622302_14622511_14622656_14622743_14622826 3_Junction_5589_Junction_5592_Junction_5594 J003 5_Junction_5586_Junction_5588_Junction_5589 J001	lev-11	WBGene00002978	Y105E8B.1	I_-_14621596_14622302_14622511_14622656_14622743_14622826 3_Junction_5589_Junction_5592_Junction_5594 J003 5_Junction_5586_Junction_5588_Junction_5589 J001					1.391828%																					1.82847775%
lev-11 I_-_14621596_14622302_14622511_14622656_14622743_14622826 3_Junction_5589_Junction_5592_Junction_5594 J003 5_Junction_5586_Junction_5588_Junction_5589 J002	lev-11	WBGene00002978	Y105E8B.1	I_-_14621596_14622302_14622511_14622656_14622743_14622826 3_Junction_5589_Junction_5592_Junction_5594 J003 5_Junction_5586_Junction_5588_Junction_5589 J002					0.516662%																					0.6189925%
lev-11 I_-_14621596_14622302_14622511_14622656_14622743_14622826 3_Junction_5589_Junction_5592_Junction_5594 J003 5_Junction_5586_Junction_5588_Junction_5589 J003	lev-11	WBGene00002978	Y105E8B.1	I_-_14621596_14622302_14622511_14622656_14622743_14622826 3_Junction_5589_Junction_5592_Junction_5594 J003 5_Junction_5586_Junction_5588_Junction_5589 J003					11.790489%																					6.270212%
lev-11 I_-_14621596_14622302_14622511_14622656_14622743_14622826 3_Junction_5594_Junction_5596_Junction_5597 J001 5_Junction_5591_Junction_5593_Junction_5594 J001	lev-11	WBGene00002978	Y105E8B.1	I_-_14621596_14622302_14622511_14622656_14622743_14622826 3_Junction_5594_Junction_5596_Junction_5597 J001 5_Junction_5591_Junction_5593_Junction_5594 J001					8.708836%																																		14.47169475%
lev-11 I_-_14621596_14622302_14622511_14622656_14622743_14622826 3_Junction_5594_Junction_5596_Junction_5597 J001 5_Junction_5591_Junction_5593_Junction_5594 J002	lev-11	WBGene00002978	Y105E8B.1	I_-_14621596_14622302_14622511_14622656_14622743_14622826 3_Junction_5594_Junction_5596_Junction_5597 J001 5_Junction_5591_Junction_5593_Junction_5594 J002					2.097057%																																		10.80691025%
lev-11 I_-_14621596_14622302_14622511_14622656_14622743_14622826 3_Junction_5594_Junction_5596_Junction_5597 J001 5_Junction_5591_Junction_5593_Junction_5594 J003	lev-11	WBGene00002978	Y105E8B.1	I_-_14621596_14622302_14622511_14622656_14622743_14622826 3_Junction_5594_Junction_5596_Junction_5597 J001 5_Junction_5591_Junction_5593_Junction_5594 J003					62.3989953333333%																																		30.73710975%
lev-11 I_-_14621596_14622302_14622511_14622656_14622743_14622826 3_Junction_5594_Junction_5596_Junction_5597 J002 5_Junction_5591_Junction_5593_Junction_5594 J001	lev-11	WBGene00002978	Y105E8B.1	I_-_14621596_14622302_14622511_14622656_14622743_14622826 3_Junction_5594_Junction_5596_Junction_5597 J002 5_Junction_5591_Junction_5593_Junction_5594 J001					1.37288433333333%																																		4.1238595%
lev-11 I_-_14621596_14622302_14622511_14622656_14622743_14622826 3_Junction_5594_Junction_5596_Junction_5597 J002 5_Junction_5591_Junction_5593_Junction_5594 J002	lev-11	WBGene00002978	Y105E8B.1	I_-_14621596_14622302_14622511_14622656_14622743_14622826 3_Junction_5594_Junction_5596_Junction_5597 J002 5_Junction_5591_Junction_5593_Junction_5594 J002					0.263001333333333%																																		3.4091185%
lev-11 I_-_14621596_14622302_14622511_14622656_14622743_14622826 3_Junction_5594_Junction_5596_Junction_5597 J002 5_Junction_5591_Junction_5593_Junction_5594 J003	lev-11	WBGene00002978	Y105E8B.1	I_-_14621596_14622302_14622511_14622656_14622743_14622826 3_Junction_5594_Junction_5596_Junction_5597 J002 5_Junction_5591_Junction_5593_Junction_5594 J003					11.4569136666667%																																		7.16660475%
lev-11 I_-_14621596_14622302_14622511_14622656_14622743_14622826 3_Junction_5594_Junction_5596_Junction_5597 J003 5_Junction_5591_Junction_5593_Junction_5594 J001	lev-11	WBGene00002978	Y105E8B.1	I_-_14621596_14622302_14622511_14622656_14622743_14622826 3_Junction_5594_Junction_5596_Junction_5597 J003 5_Junction_5591_Junction_5593_Junction_5594 J001					1.391828%																																		7.743089%
lev-11 I_-_14621596_14622302_14622511_14622656_14622743_14622826 3_Junction_5594_Junction_5596_Junction_5597 J003 5_Junction_5591_Junction_5593_Junction_5594 J002	lev-11	WBGene00002978	Y105E8B.1	I_-_14621596_14622302_14622511_14622656_14622743_14622826 3_Junction_5594_Junction_5596_Junction_5597 J003 5_Junction_5591_Junction_5593_Junction_5594 J002					0.516662%																																		7.907638%
lev-11 I_-_14621596_14622302_14622511_14622656_14622743_14622826 3_Junction_5594_Junction_5596_Junction_5597 J003 5_Junction_5591_Junction_5593_Junction_5594 J003	lev-11	WBGene00002978	Y105E8B.1	I_-_14621596_14622302_14622511_14622656_14622743_14622826 3_Junction_5594_Junction_5596_Junction_5597 J003 5_Junction_5591_Junction_5593_Junction_5594 J003					11.790489%																																		13.6264755%
lev-11 I_-_14621596_14622302_14622511_14622656_14622743_14622826 3_Junction_5596_Junction_5601_Junction_5602 J001 5_Junction_5594_Junction_5595_Junction_5596 J001	lev-11	WBGene00002978	Y105E8B.1	I_-_14621596_14622302_14622511_14622656_14622743_14622826 3_Junction_5596_Junction_5601_Junction_5602 J001 5_Junction_5594_Junction_5595_Junction_5596 J001																	26.1494653333333%										13.9176763333333%
lev-11 I_-_14621596_14622302_14622511_14622656_14622743_14622826 3_Junction_5596_Junction_5601_Junction_5602 J001 5_Junction_5594_Junction_5595_Junction_5596 J002	lev-11	WBGene00002978	Y105E8B.1	I_-_14621596_14622302_14622511_14622656_14622743_14622826 3_Junction_5596_Junction_5601_Junction_5602 J001 5_Junction_5594_Junction_5595_Junction_5596 J002																	2.717475%										4.138121%
lev-11 I_-_14621596_14622302_14622511_14622656_14622743_14622826 3_Junction_5596_Junction_5601_Junction_5602 J001 5_Junction_5594_Junction_5595_Junction_5596 J003	lev-11	WBGene00002978	Y105E8B.1	I_-_14621596_14622302_14622511_14622656_14622743_14622826 3_Junction_5596_Junction_5601_Junction_5602 J001 5_Junction_5594_Junction_5595_Junction_5596 J003																	35.851594%										65.9639743333333%
lev-11 I_-_14621596_14622302_14622511_14622656_14622743_14622826 3_Junction_5596_Junction_5601_Junction_5602 J002 5_Junction_5594_Junction_5595_Junction_5596 J001	lev-11	WBGene00002978	Y105E8B.1	I_-_14621596_14622302_14622511_14622656_14622743_14622826 3_Junction_5596_Junction_5601_Junction_5602 J002 5_Junction_5594_Junction_5595_Junction_5596 J001																	17.0368596666667%										2.219947%
lev-11 I_-_14621596_14622302_14622511_14622656_14622743_14622826 3_Junction_5596_Junction_5601_Junction_5602 J002 5_Junction_5594_Junction_5595_Junction_5596 J002	lev-11	WBGene00002978	Y105E8B.1	I_-_14621596_14622302_14622511_14622656_14622743_14622826 3_Junction_5596_Junction_5601_Junction_5602 J002 5_Junction_5594_Junction_5595_Junction_5596 J002																	1.036505%										0.696363666666667%
lev-11 I_-_14621596_14622302_14622511_14622656_14622743_14622826 3_Junction_5596_Junction_5601_Junction_5602 J002 5_Junction_5594_Junction_5595_Junction_5596 J003	lev-11	WBGene00002978	Y105E8B.1	I_-_14621596_14622302_14622511_14622656_14622743_14622826 3_Junction_5596_Junction_5601_Junction_5602 J002 5_Junction_5594_Junction_5595_Junction_5596 J003																	12.0882446666667%										7.17381566666667%
lev-11 I_-_14621596_14622302_14622511_14622656_14622743_14622826 3_Junction_5596_Junction_5601_Junction_5602 J003 5_Junction_5594_Junction_5595_Junction_5596 J001	lev-11	WBGene00002978	Y105E8B.1	I_-_14621596_14622302_14622511_14622656_14622743_14622826 3_Junction_5596_Junction_5601_Junction_5602 J003 5_Junction_5594_Junction_5595_Junction_5596 J001																	2.03202533333333%										1.35237666666667%
lev-11 I_-_14621596_14622302_14622511_14622656_14622743_14622826 3_Junction_5596_Junction_5601_Junction_5602 J003 5_Junction_5594_Junction_5595_Junction_5596 J002	lev-11	WBGene00002978	Y105E8B.1	I_-_14621596_14622302_14622511_14622656_14622743_14622826 3_Junction_5596_Junction_5601_Junction_5602 J003 5_Junction_5594_Junction_5595_Junction_5596 J002																	0.226105%										0.448848666666667%
lev-11 I_-_14621596_14622302_14622511_14622656_14622743_14622826 3_Junction_5596_Junction_5601_Junction_5602 J003 5_Junction_5594_Junction_5595_Junction_5596 J003	lev-11	WBGene00002978	Y105E8B.1	I_-_14621596_14622302_14622511_14622656_14622743_14622826 3_Junction_5596_Junction_5601_Junction_5602 J003 5_Junction_5594_Junction_5595_Junction_5596 J003																	2.861726%										4.09221%
lev-11 I_-_14621596_14622302_14622511_14622656_14622743_14622826 3_Junction_5600_Junction_5605_Junction_5606 J001 5_Junction_5597_Junction_5599_Junction_5600 J001	lev-11	WBGene00002978	Y105E8B.1	I_-_14621596_14622302_14622511_14622656_14622743_14622826 3_Junction_5600_Junction_5605_Junction_5606 J001 5_Junction_5597_Junction_5599_Junction_5600 J001											13.26738%						26.1494653333333%
lev-11 I_-_14621596_14622302_14622511_14622656_14622743_14622826 3_Junction_5600_Junction_5605_Junction_5606 J001 5_Junction_5597_Junction_5599_Junction_5600 J002	lev-11	WBGene00002978	Y105E8B.1	I_-_14621596_14622302_14622511_14622656_14622743_14622826 3_Junction_5600_Junction_5605_Junction_5606 J001 5_Junction_5597_Junction_5599_Junction_5600 J002											4.14025416666667%						2.717475%
lev-11 I_-_14621596_14622302_14622511_14622656_14622743_14622826 3_Junction_5600_Junction_5605_Junction_5606 J001 5_Junction_5597_Junction_5599_Junction_5600 J003	lev-11	WBGene00002978	Y105E8B.1	I_-_14621596_14622302_14622511_14622656_14622743_14622826 3_Junction_5600_Junction_5605_Junction_5606 J001 5_Junction_5597_Junction_5599_Junction_5600 J003											61.3012255%						35.851594%
lev-11 I_-_14621596_14622302_14622511_14622656_14622743_14622826 3_Junction_5600_Junction_5605_Junction_5606 J002 5_Junction_5597_Junction_5599_Junction_5600 J001	lev-11	WBGene00002978	Y105E8B.1	I_-_14621596_14622302_14622511_14622656_14622743_14622826 3_Junction_5600_Junction_5605_Junction_5606 J002 5_Junction_5597_Junction_5599_Junction_5600 J001											1.89887016666667%						17.0368596666667%
lev-11 I_-_14621596_14622302_14622511_14622656_14622743_14622826 3_Junction_5600_Junction_5605_Junction_5606 J002 5_Junction_5597_Junction_5599_Junction_5600 J002	lev-11	WBGene00002978	Y105E8B.1	I_-_14621596_14622302_14622511_14622656_14622743_14622826 3_Junction_5600_Junction_5605_Junction_5606 J002 5_Junction_5597_Junction_5599_Junction_5600 J002											0.738445833333333%						1.036505%
lev-11 I_-_14621596_14622302_14622511_14622656_14622743_14622826 3_Junction_5600_Junction_5605_Junction_5606 J002 5_Junction_5597_Junction_5599_Junction_5600 J003	lev-11	WBGene00002978	Y105E8B.1	I_-_14621596_14622302_14622511_14622656_14622743_14622826 3_Junction_5600_Junction_5605_Junction_5606 J002 5_Junction_5597_Junction_5599_Junction_5600 J003											7.87744283333333%						12.0882446666667%
lev-11 I_-_14621596_14622302_14622511_14622656_14622743_14622826 3_Junction_5600_Junction_5605_Junction_5606 J003 5_Junction_5597_Junction_5599_Junction_5600 J001	lev-11	WBGene00002978	Y105E8B.1	I_-_14621596_14622302_14622511_14622656_14622743_14622826 3_Junction_5600_Junction_5605_Junction_5606 J003 5_Junction_5597_Junction_5599_Junction_5600 J001											2.04208316666667%						2.03202533333333%
lev-11 I_-_14621596_14622302_14622511_14622656_14622743_14622826 3_Junction_5600_Junction_5605_Junction_5606 J003 5_Junction_5597_Junction_5599_Junction_5600 J002	lev-11	WBGene00002978	Y105E8B.1	I_-_14621596_14622302_14622511_14622656_14622743_14622826 3_Junction_5600_Junction_5605_Junction_5606 J003 5_Junction_5597_Junction_5599_Junction_5600 J002											0.8413%						0.226105%
lev-11 I_-_14621596_14622302_14622511_14622656_14622743_14622826 3_Junction_5600_Junction_5605_Junction_5606 J003 5_Junction_5597_Junction_5599_Junction_5600 J003	lev-11	WBGene00002978	Y105E8B.1	I_-_14621596_14622302_14622511_14622656_14622743_14622826 3_Junction_5600_Junction_5605_Junction_5606 J003 5_Junction_5597_Junction_5599_Junction_5600 J003											7.89133166666667%						2.861726%
lev-11 I_-_14621596_14622302_14622511_14622656_14622743_14622826 3_Junction_5600_Junction_5606_Junction_5607 J001 5_Junction_5598_Junction_5599_Junction_5600 J001	lev-11	WBGene00002978	Y105E8B.1	I_-_14621596_14622302_14622511_14622656_14622743_14622826 3_Junction_5600_Junction_5606_Junction_5607 J001 5_Junction_5598_Junction_5599_Junction_5600 J001										14.31313975%							26.1494653333333%
lev-11 I_-_14621596_14622302_14622511_14622656_14622743_14622826 3_Junction_5600_Junction_5606_Junction_5607 J001 5_Junction_5598_Junction_5599_Junction_5600 J002	lev-11	WBGene00002978	Y105E8B.1	I_-_14621596_14622302_14622511_14622656_14622743_14622826 3_Junction_5600_Junction_5606_Junction_5607 J001 5_Junction_5598_Junction_5599_Junction_5600 J002										2.8749655%							2.717475%
lev-11 I_-_14621596_14622302_14622511_14622656_14622743_14622826 3_Junction_5600_Junction_5606_Junction_5607 J001 5_Junction_5598_Junction_5599_Junction_5600 J003	lev-11	WBGene00002978	Y105E8B.1	I_-_14621596_14622302_14622511_14622656_14622743_14622826 3_Junction_5600_Junction_5606_Junction_5607 J001 5_Junction_5598_Junction_5599_Junction_5600 J003										62.26189475%							35.851594%
lev-11 I_-_14621596_14622302_14622511_14622656_14622743_14622826 3_Junction_5600_Junction_5606_Junction_5607 J002 5_Junction_5598_Junction_5599_Junction_5600 J001	lev-11	WBGene00002978	Y105E8B.1	I_-_14621596_14622302_14622511_14622656_14622743_14622826 3_Junction_5600_Junction_5606_Junction_5607 J002 5_Junction_5598_Junction_5599_Junction_5600 J001										2.214724%							17.0368596666667%
lev-11 I_-_14621596_14622302_14622511_14622656_14622743_14622826 3_Junction_5600_Junction_5606_Junction_5607 J002 5_Junction_5598_Junction_5599_Junction_5600 J002	lev-11	WBGene00002978	Y105E8B.1	I_-_14621596_14622302_14622511_14622656_14622743_14622826 3_Junction_5600_Junction_5606_Junction_5607 J002 5_Junction_5598_Junction_5599_Junction_5600 J002										0.70849175%							1.036505%
lev-11 I_-_14621596_14622302_14622511_14622656_14622743_14622826 3_Junction_5600_Junction_5606_Junction_5607 J002 5_Junction_5598_Junction_5599_Junction_5600 J003	lev-11	WBGene00002978	Y105E8B.1	I_-_14621596_14622302_14622511_14622656_14622743_14622826 3_Junction_5600_Junction_5606_Junction_5607 J002 5_Junction_5598_Junction_5599_Junction_5600 J003										11.48678425%							12.0882446666667%
lev-11 I_-_14621596_14622302_14622511_14622656_14622743_14622826 3_Junction_5600_Junction_5606_Junction_5607 J003 5_Junction_5598_Junction_5599_Junction_5600 J001	lev-11	WBGene00002978	Y105E8B.1	I_-_14621596_14622302_14622511_14622656_14622743_14622826 3_Junction_5600_Junction_5606_Junction_5607 J003 5_Junction_5598_Junction_5599_Junction_5600 J001										1.19724075%							2.03202533333333%
lev-11 I_-_14621596_14622302_14622511_14622656_14622743_14622826 3_Junction_5600_Junction_5606_Junction_5607 J003 5_Junction_5598_Junction_5599_Junction_5600 J002	lev-11	WBGene00002978	Y105E8B.1	I_-_14621596_14622302_14622511_14622656_14622743_14622826 3_Junction_5600_Junction_5606_Junction_5607 J003 5_Junction_5598_Junction_5599_Junction_5600 J002										0.239306%							0.226105%
lev-11 I_-_14621596_14622302_14622511_14622656_14622743_14622826 3_Junction_5600_Junction_5606_Junction_5607 J003 5_Junction_5598_Junction_5599_Junction_5600 J003	lev-11	WBGene00002978	Y105E8B.1	I_-_14621596_14622302_14622511_14622656_14622743_14622826 3_Junction_5600_Junction_5606_Junction_5607 J003 5_Junction_5598_Junction_5599_Junction_5600 J003										4.70595325%							2.861726%
lev-11 I_-_14621596_14622302_14622511_14622656_14622743_14622826 3_Junction_5603_Junction_5605_Junction_5607 J001 5_Junction_5600_Junction_5602_Junction_5603 J001	lev-11	WBGene00002978	Y105E8B.1	I_-_14621596_14622302_14622511_14622656_14622743_14622826 3_Junction_5603_Junction_5605_Junction_5607 J001 5_Junction_5600_Junction_5602_Junction_5603 J001													4.6767%															16.70820275%
lev-11 I_-_14621596_14622302_14622511_14622656_14622743_14622826 3_Junction_5603_Junction_5605_Junction_5607 J001 5_Junction_5600_Junction_5602_Junction_5603 J002	lev-11	WBGene00002978	Y105E8B.1	I_-_14621596_14622302_14622511_14622656_14622743_14622826 3_Junction_5603_Junction_5605_Junction_5607 J001 5_Junction_5600_Junction_5602_Junction_5603 J002													2.57530333333333%															6.2207885%
lev-11 I_-_14621596_14622302_14622511_14622656_14622743_14622826 3_Junction_5603_Junction_5605_Junction_5607 J001 5_Junction_5600_Junction_5602_Junction_5603 J003	lev-11	WBGene00002978	Y105E8B.1	I_-_14621596_14622302_14622511_14622656_14622743_14622826 3_Junction_5603_Junction_5605_Junction_5607 J001 5_Junction_5600_Junction_5602_Junction_5603 J003													67.41343%															40.0517825%
lev-11 I_-_14621596_14622302_14622511_14622656_14622743_14622826 3_Junction_5603_Junction_5605_Junction_5607 J002 5_Junction_5600_Junction_5602_Junction_5603 J001	lev-11	WBGene00002978	Y105E8B.1	I_-_14621596_14622302_14622511_14622656_14622743_14622826 3_Junction_5603_Junction_5605_Junction_5607 J002 5_Junction_5600_Junction_5602_Junction_5603 J001													1.549992%															8.185043%
lev-11 I_-_14621596_14622302_14622511_14622656_14622743_14622826 3_Junction_5603_Junction_5605_Junction_5607 J002 5_Junction_5600_Junction_5602_Junction_5603 J002	lev-11	WBGene00002978	Y105E8B.1	I_-_14621596_14622302_14622511_14622656_14622743_14622826 3_Junction_5603_Junction_5605_Junction_5607 J002 5_Junction_5600_Junction_5602_Junction_5603 J002													0.638412666666667%															3.3991875%
lev-11 I_-_14621596_14622302_14622511_14622656_14622743_14622826 3_Junction_5603_Junction_5605_Junction_5607 J002 5_Junction_5600_Junction_5602_Junction_5603 J003	lev-11	WBGene00002978	Y105E8B.1	I_-_14621596_14622302_14622511_14622656_14622743_14622826 3_Junction_5603_Junction_5605_Junction_5607 J002 5_Junction_5600_Junction_5602_Junction_5603 J003													9.218958%															9.06511475%
lev-11 I_-_14621596_14622302_14622511_14622656_14622743_14622826 3_Junction_5603_Junction_5605_Junction_5607 J003 5_Junction_5600_Junction_5602_Junction_5603 J001	lev-11	WBGene00002978	Y105E8B.1	I_-_14621596_14622302_14622511_14622656_14622743_14622826 3_Junction_5603_Junction_5605_Junction_5607 J003 5_Junction_5600_Junction_5602_Junction_5603 J001													1.19664133333333%															5.52425425%
lev-11 I_-_14621596_14622302_14622511_14622656_14622743_14622826 3_Junction_5603_Junction_5605_Junction_5607 J003 5_Junction_5600_Junction_5602_Junction_5603 J002	lev-11	WBGene00002978	Y105E8B.1	I_-_14621596_14622302_14622511_14622656_14622743_14622826 3_Junction_5603_Junction_5605_Junction_5607 J003 5_Junction_5600_Junction_5602_Junction_5603 J002													0.603016%															4.662524%
lev-11 I_-_14621596_14622302_14622511_14622656_14622743_14622826 3_Junction_5603_Junction_5605_Junction_5607 J003 5_Junction_5600_Junction_5602_Junction_5603 J003	lev-11	WBGene00002978	Y105E8B.1	I_-_14621596_14622302_14622511_14622656_14622743_14622826 3_Junction_5603_Junction_5605_Junction_5607 J003 5_Junction_5600_Junction_5602_Junction_5603 J003													12.1342133333333%															6.18060275%
lev-11 I_-_14621596_14622302_14622511_14622656_14622743_14622826 3_Junction_5605_Junction_5607_Junction_5610 J001 5_Junction_5603_Junction_5604_Junction_5605 J001	lev-11	WBGene00002978	Y105E8B.1	I_-_14621596_14622302_14622511_14622656_14622743_14622826 3_Junction_5605_Junction_5607_Junction_5610 J001 5_Junction_5603_Junction_5604_Junction_5605 J001							14.7223835%																				13.9176763333333%
lev-11 I_-_14621596_14622302_14622511_14622656_14622743_14622826 3_Junction_5605_Junction_5607_Junction_5610 J001 5_Junction_5603_Junction_5604_Junction_5605 J002	lev-11	WBGene00002978	Y105E8B.1	I_-_14621596_14622302_14622511_14622656_14622743_14622826 3_Junction_5605_Junction_5607_Junction_5610 J001 5_Junction_5603_Junction_5604_Junction_5605 J002							3.86510675%																				4.138121%
lev-11 I_-_14621596_14622302_14622511_14622656_14622743_14622826 3_Junction_5605_Junction_5607_Junction_5610 J001 5_Junction_5603_Junction_5604_Junction_5605 J003	lev-11	WBGene00002978	Y105E8B.1	I_-_14621596_14622302_14622511_14622656_14622743_14622826 3_Junction_5605_Junction_5607_Junction_5610 J001 5_Junction_5603_Junction_5604_Junction_5605 J003							51.02750975%																				65.9639743333333%
lev-11 I_-_14621596_14622302_14622511_14622656_14622743_14622826 3_Junction_5605_Junction_5607_Junction_5610 J002 5_Junction_5603_Junction_5604_Junction_5605 J001	lev-11	WBGene00002978	Y105E8B.1	I_-_14621596_14622302_14622511_14622656_14622743_14622826 3_Junction_5605_Junction_5607_Junction_5610 J002 5_Junction_5603_Junction_5604_Junction_5605 J001							4.190784%																				2.219947%
lev-11 I_-_14621596_14622302_14622511_14622656_14622743_14622826 3_Junction_5605_Junction_5607_Junction_5610 J002 5_Junction_5603_Junction_5604_Junction_5605 J002	lev-11	WBGene00002978	Y105E8B.1	I_-_14621596_14622302_14622511_14622656_14622743_14622826 3_Junction_5605_Junction_5607_Junction_5610 J002 5_Junction_5603_Junction_5604_Junction_5605 J002							1.29033375%																				0.696363666666667%
lev-11 I_-_14621596_14622302_14622511_14622656_14622743_14622826 3_Junction_5605_Junction_5607_Junction_5610 J002 5_Junction_5603_Junction_5604_Junction_5605 J003	lev-11	WBGene00002978	Y105E8B.1	I_-_14621596_14622302_14622511_14622656_14622743_14622826 3_Junction_5605_Junction_5607_Junction_5610 J002 5_Junction_5603_Junction_5604_Junction_5605 J003							13.21138225%																				7.17381566666667%
lev-11 I_-_14621596_14622302_14622511_14622656_14622743_14622826 3_Junction_5605_Junction_5607_Junction_5610 J003 5_Junction_5603_Junction_5604_Junction_5605 J001	lev-11	WBGene00002978	Y105E8B.1	I_-_14621596_14622302_14622511_14622656_14622743_14622826 3_Junction_5605_Junction_5607_Junction_5610 J003 5_Junction_5603_Junction_5604_Junction_5605 J001							2.7618325%																				1.35237666666667%
lev-11 I_-_14621596_14622302_14622511_14622656_14622743_14622826 3_Junction_5605_Junction_5607_Junction_5610 J003 5_Junction_5603_Junction_5604_Junction_5605 J002	lev-11	WBGene00002978	Y105E8B.1	I_-_14621596_14622302_14622511_14622656_14622743_14622826 3_Junction_5605_Junction_5607_Junction_5610 J003 5_Junction_5603_Junction_5604_Junction_5605 J002							0.9520595%																				0.448848666666667%
lev-11 I_-_14621596_14622302_14622511_14622656_14622743_14622826 3_Junction_5605_Junction_5607_Junction_5610 J003 5_Junction_5603_Junction_5604_Junction_5605 J003	lev-11	WBGene00002978	Y105E8B.1	I_-_14621596_14622302_14622511_14622656_14622743_14622826 3_Junction_5605_Junction_5607_Junction_5610 J003 5_Junction_5603_Junction_5604_Junction_5605 J003							7.978608%																				4.09221%
lev-11 I_-_14621596_14622302_14622511_14622656_14622743_14622826 3_Junction_5607_Junction_5609_Junction_5611 J001 5_Junction_5605_Junction_5606_Junction_5607 J001	lev-11	WBGene00002978	Y105E8B.1	I_-_14621596_14622302_14622511_14622656_14622743_14622826 3_Junction_5607_Junction_5609_Junction_5611 J001 5_Junction_5605_Junction_5606_Junction_5607 J001															23.551629%				8.1690434%
lev-11 I_-_14621596_14622302_14622511_14622656_14622743_14622826 3_Junction_5607_Junction_5609_Junction_5611 J001 5_Junction_5605_Junction_5606_Junction_5607 J002	lev-11	WBGene00002978	Y105E8B.1	I_-_14621596_14622302_14622511_14622656_14622743_14622826 3_Junction_5607_Junction_5609_Junction_5611 J001 5_Junction_5605_Junction_5606_Junction_5607 J002															1.872786%				7.7459148%
lev-11 I_-_14621596_14622302_14622511_14622656_14622743_14622826 3_Junction_5607_Junction_5609_Junction_5611 J001 5_Junction_5605_Junction_5606_Junction_5607 J003	lev-11	WBGene00002978	Y105E8B.1	I_-_14621596_14622302_14622511_14622656_14622743_14622826 3_Junction_5607_Junction_5609_Junction_5611 J001 5_Junction_5605_Junction_5606_Junction_5607 J003															48.993085%				69.8647966%
lev-11 I_-_14621596_14622302_14622511_14622656_14622743_14622826 3_Junction_5607_Junction_5609_Junction_5611 J002 5_Junction_5605_Junction_5606_Junction_5607 J001	lev-11	WBGene00002978	Y105E8B.1	I_-_14621596_14622302_14622511_14622656_14622743_14622826 3_Junction_5607_Junction_5609_Junction_5611 J002 5_Junction_5605_Junction_5606_Junction_5607 J001															8.6843725%				0.6553696%
lev-11 I_-_14621596_14622302_14622511_14622656_14622743_14622826 3_Junction_5607_Junction_5609_Junction_5611 J002 5_Junction_5605_Junction_5606_Junction_5607 J002	lev-11	WBGene00002978	Y105E8B.1	I_-_14621596_14622302_14622511_14622656_14622743_14622826 3_Junction_5607_Junction_5609_Junction_5611 J002 5_Junction_5605_Junction_5606_Junction_5607 J002															0.4406365%				0.5159772%
lev-11 I_-_14621596_14622302_14622511_14622656_14622743_14622826 3_Junction_5607_Junction_5609_Junction_5611 J002 5_Junction_5605_Junction_5606_Junction_5607 J003	lev-11	WBGene00002978	Y105E8B.1	I_-_14621596_14622302_14622511_14622656_14622743_14622826 3_Junction_5607_Junction_5609_Junction_5611 J002 5_Junction_5605_Junction_5606_Junction_5607 J003															13.522491%				4.752691%
lev-11 I_-_14621596_14622302_14622511_14622656_14622743_14622826 3_Junction_5607_Junction_5609_Junction_5611 J003 5_Junction_5605_Junction_5606_Junction_5607 J001	lev-11	WBGene00002978	Y105E8B.1	I_-_14621596_14622302_14622511_14622656_14622743_14622826 3_Junction_5607_Junction_5609_Junction_5611 J003 5_Junction_5605_Junction_5606_Junction_5607 J001															0.7789985%				0.569964%
lev-11 I_-_14621596_14622302_14622511_14622656_14622743_14622826 3_Junction_5607_Junction_5609_Junction_5611 J003 5_Junction_5605_Junction_5606_Junction_5607 J002	lev-11	WBGene00002978	Y105E8B.1	I_-_14621596_14622302_14622511_14622656_14622743_14622826 3_Junction_5607_Junction_5609_Junction_5611 J003 5_Junction_5605_Junction_5606_Junction_5607 J002															0.1115775%				0.8742066%
lev-11 I_-_14621596_14622302_14622511_14622656_14622743_14622826 3_Junction_5607_Junction_5609_Junction_5611 J003 5_Junction_5605_Junction_5606_Junction_5607 J003	lev-11	WBGene00002978	Y105E8B.1	I_-_14621596_14622302_14622511_14622656_14622743_14622826 3_Junction_5607_Junction_5609_Junction_5611 J003 5_Junction_5605_Junction_5606_Junction_5607 J003															2.044424%				6.856037%
lev-11 I_-_14621596_14622302_14622511_14622656_14622743_14622826 3_Junction_5617_Junction_5619_Junction_5620 J001 5_Junction_5615_Junction_5616_Junction_5617 J001	lev-11	WBGene00002978	Y105E8B.1	I_-_14621596_14622302_14622511_14622656_14622743_14622826 3_Junction_5617_Junction_5619_Junction_5620 J001 5_Junction_5615_Junction_5616_Junction_5617 J001																															20.8544745%				17.1746875%
lev-11 I_-_14621596_14622302_14622511_14622656_14622743_14622826 3_Junction_5617_Junction_5619_Junction_5620 J001 5_Junction_5615_Junction_5616_Junction_5617 J002	lev-11	WBGene00002978	Y105E8B.1	I_-_14621596_14622302_14622511_14622656_14622743_14622826 3_Junction_5617_Junction_5619_Junction_5620 J001 5_Junction_5615_Junction_5616_Junction_5617 J002																															4.6452175%				8.0184375%
lev-11 I_-_14621596_14622302_14622511_14622656_14622743_14622826 3_Junction_5617_Junction_5619_Junction_5620 J001 5_Junction_5615_Junction_5616_Junction_5617 J003	lev-11	WBGene00002978	Y105E8B.1	I_-_14621596_14622302_14622511_14622656_14622743_14622826 3_Junction_5617_Junction_5619_Junction_5620 J001 5_Junction_5615_Junction_5616_Junction_5617 J003																															41.040308%				46.681875%
lev-11 I_-_14621596_14622302_14622511_14622656_14622743_14622826 3_Junction_5617_Junction_5619_Junction_5620 J002 5_Junction_5615_Junction_5616_Junction_5617 J001	lev-11	WBGene00002978	Y105E8B.1	I_-_14621596_14622302_14622511_14622656_14622743_14622826 3_Junction_5617_Junction_5619_Junction_5620 J002 5_Junction_5615_Junction_5616_Junction_5617 J001																															6.3745385%				4.514491%
lev-11 I_-_14621596_14622302_14622511_14622656_14622743_14622826 3_Junction_5617_Junction_5619_Junction_5620 J002 5_Junction_5615_Junction_5616_Junction_5617 J002	lev-11	WBGene00002978	Y105E8B.1	I_-_14621596_14622302_14622511_14622656_14622743_14622826 3_Junction_5617_Junction_5619_Junction_5620 J002 5_Junction_5615_Junction_5616_Junction_5617 J002																															1.3983105%				2.569802%
lev-11 I_-_14621596_14622302_14622511_14622656_14622743_14622826 3_Junction_5617_Junction_5619_Junction_5620 J002 5_Junction_5615_Junction_5616_Junction_5617 J003	lev-11	WBGene00002978	Y105E8B.1	I_-_14621596_14622302_14622511_14622656_14622743_14622826 3_Junction_5617_Junction_5619_Junction_5620 J002 5_Junction_5615_Junction_5616_Junction_5617 J003																															11.942151%				10.225707%
lev-11 I_-_14621596_14622302_14622511_14622656_14622743_14622826 3_Junction_5617_Junction_5619_Junction_5620 J003 5_Junction_5615_Junction_5616_Junction_5617 J001	lev-11	WBGene00002978	Y105E8B.1	I_-_14621596_14622302_14622511_14622656_14622743_14622826 3_Junction_5617_Junction_5619_Junction_5620 J003 5_Junction_5615_Junction_5616_Junction_5617 J001																															4.2347985%				2.4008215%
lev-11 I_-_14621596_14622302_14622511_14622656_14622743_14622826 3_Junction_5617_Junction_5619_Junction_5620 J003 5_Junction_5615_Junction_5616_Junction_5617 J002	lev-11	WBGene00002978	Y105E8B.1	I_-_14621596_14622302_14622511_14622656_14622743_14622826 3_Junction_5617_Junction_5619_Junction_5620 J003 5_Junction_5615_Junction_5616_Junction_5617 J002																															0.9511655%				0.8967605%
lev-11 I_-_14621596_14622302_14622511_14622656_14622743_14622826 3_Junction_5617_Junction_5619_Junction_5620 J003 5_Junction_5615_Junction_5616_Junction_5617 J003	lev-11	WBGene00002978	Y105E8B.1	I_-_14621596_14622302_14622511_14622656_14622743_14622826 3_Junction_5617_Junction_5619_Junction_5620 J003 5_Junction_5615_Junction_5616_Junction_5617 J003																															8.554036%				7.517418%
lev-11 I_-_14621596_14622302_14622511_14622656_14622743_14622826 3_Junction_5620_Junction_5622_Junction_5625 J001 5_Junction_5618_Junction_5619_Junction_5620 J001	lev-11	WBGene00002978	Y105E8B.1	I_-_14621596_14622302_14622511_14622656_14622743_14622826 3_Junction_5620_Junction_5622_Junction_5625 J001 5_Junction_5618_Junction_5619_Junction_5620 J001		9.3064794%					14.7223835%
lev-11 I_-_14621596_14622302_14622511_14622656_14622743_14622826 3_Junction_5620_Junction_5622_Junction_5625 J001 5_Junction_5618_Junction_5619_Junction_5620 J002	lev-11	WBGene00002978	Y105E8B.1	I_-_14621596_14622302_14622511_14622656_14622743_14622826 3_Junction_5620_Junction_5622_Junction_5625 J001 5_Junction_5618_Junction_5619_Junction_5620 J002		13.0265616%					3.86510675%
lev-11 I_-_14621596_14622302_14622511_14622656_14622743_14622826 3_Junction_5620_Junction_5622_Junction_5625 J001 5_Junction_5618_Junction_5619_Junction_5620 J003	lev-11	WBGene00002978	Y105E8B.1	I_-_14621596_14622302_14622511_14622656_14622743_14622826 3_Junction_5620_Junction_5622_Junction_5625 J001 5_Junction_5618_Junction_5619_Junction_5620 J003		58.120204%					51.02750975%
lev-11 I_-_14621596_14622302_14622511_14622656_14622743_14622826 3_Junction_5620_Junction_5622_Junction_5625 J002 5_Junction_5618_Junction_5619_Junction_5620 J001	lev-11	WBGene00002978	Y105E8B.1	I_-_14621596_14622302_14622511_14622656_14622743_14622826 3_Junction_5620_Junction_5622_Junction_5625 J002 5_Junction_5618_Junction_5619_Junction_5620 J001		0.8135816%					4.190784%
lev-11 I_-_14621596_14622302_14622511_14622656_14622743_14622826 3_Junction_5620_Junction_5622_Junction_5625 J002 5_Junction_5618_Junction_5619_Junction_5620 J002	lev-11	WBGene00002978	Y105E8B.1	I_-_14621596_14622302_14622511_14622656_14622743_14622826 3_Junction_5620_Junction_5622_Junction_5625 J002 5_Junction_5618_Junction_5619_Junction_5620 J002		0.6833786%					1.29033375%
lev-11 I_-_14621596_14622302_14622511_14622656_14622743_14622826 3_Junction_5620_Junction_5622_Junction_5625 J002 5_Junction_5618_Junction_5619_Junction_5620 J003	lev-11	WBGene00002978	Y105E8B.1	I_-_14621596_14622302_14622511_14622656_14622743_14622826 3_Junction_5620_Junction_5622_Junction_5625 J002 5_Junction_5618_Junction_5619_Junction_5620 J003		3.8291826%					13.21138225%
lev-11 I_-_14621596_14622302_14622511_14622656_14622743_14622826 3_Junction_5620_Junction_5622_Junction_5625 J003 5_Junction_5618_Junction_5619_Junction_5620 J001	lev-11	WBGene00002978	Y105E8B.1	I_-_14621596_14622302_14622511_14622656_14622743_14622826 3_Junction_5620_Junction_5622_Junction_5625 J003 5_Junction_5618_Junction_5619_Junction_5620 J001		1.277939%					2.7618325%
lev-11 I_-_14621596_14622302_14622511_14622656_14622743_14622826 3_Junction_5620_Junction_5622_Junction_5625 J003 5_Junction_5618_Junction_5619_Junction_5620 J002	lev-11	WBGene00002978	Y105E8B.1	I_-_14621596_14622302_14622511_14622656_14622743_14622826 3_Junction_5620_Junction_5622_Junction_5625 J003 5_Junction_5618_Junction_5619_Junction_5620 J002		3.3400598%					0.9520595%
lev-11 I_-_14621596_14622302_14622511_14622656_14622743_14622826 3_Junction_5620_Junction_5622_Junction_5625 J003 5_Junction_5618_Junction_5619_Junction_5620 J003	lev-11	WBGene00002978	Y105E8B.1	I_-_14621596_14622302_14622511_14622656_14622743_14622826 3_Junction_5620_Junction_5622_Junction_5625 J003 5_Junction_5618_Junction_5619_Junction_5620 J003		9.6046134%					7.978608%
lev-11 I_-_14621596_14622302_14622511_14622656_14622743_14622826 3_Junction_5620_Junction_5623_Junction_5625 J001 5_Junction_5617_Junction_5619_Junction_5620 J001	lev-11	WBGene00002978	Y105E8B.1	I_-_14621596_14622302_14622511_14622656_14622743_14622826 3_Junction_5620_Junction_5623_Junction_5625 J001 5_Junction_5617_Junction_5619_Junction_5620 J001								16.04491425%																								12.124384%
lev-11 I_-_14621596_14622302_14622511_14622656_14622743_14622826 3_Junction_5620_Junction_5623_Junction_5625 J001 5_Junction_5617_Junction_5619_Junction_5620 J002	lev-11	WBGene00002978	Y105E8B.1	I_-_14621596_14622302_14622511_14622656_14622743_14622826 3_Junction_5620_Junction_5623_Junction_5625 J001 5_Junction_5617_Junction_5619_Junction_5620 J002								4.66409325%																								6.96460033333333%
lev-11 I_-_14621596_14622302_14622511_14622656_14622743_14622826 3_Junction_5620_Junction_5623_Junction_5625 J001 5_Junction_5617_Junction_5619_Junction_5620 J003	lev-11	WBGene00002978	Y105E8B.1	I_-_14621596_14622302_14622511_14622656_14622743_14622826 3_Junction_5620_Junction_5623_Junction_5625 J001 5_Junction_5617_Junction_5619_Junction_5620 J003								64.0259925%																								56.5610156666667%
lev-11 I_-_14621596_14622302_14622511_14622656_14622743_14622826 3_Junction_5620_Junction_5623_Junction_5625 J002 5_Junction_5617_Junction_5619_Junction_5620 J001	lev-11	WBGene00002978	Y105E8B.1	I_-_14621596_14622302_14622511_14622656_14622743_14622826 3_Junction_5620_Junction_5623_Junction_5625 J002 5_Junction_5617_Junction_5619_Junction_5620 J001								2.71322575%																								1.79793133333333%
lev-11 I_-_14621596_14622302_14622511_14622656_14622743_14622826 3_Junction_5620_Junction_5623_Junction_5625 J002 5_Junction_5617_Junction_5619_Junction_5620 J002	lev-11	WBGene00002978	Y105E8B.1	I_-_14621596_14622302_14622511_14622656_14622743_14622826 3_Junction_5620_Junction_5623_Junction_5625 J002 5_Junction_5617_Junction_5619_Junction_5620 J002								0.91137675%																								0.996584666666667%
lev-11 I_-_14621596_14622302_14622511_14622656_14622743_14622826 3_Junction_5620_Junction_5623_Junction_5625 J002 5_Junction_5617_Junction_5619_Junction_5620 J003	lev-11	WBGene00002978	Y105E8B.1	I_-_14621596_14622302_14622511_14622656_14622743_14622826 3_Junction_5620_Junction_5623_Junction_5625 J002 5_Junction_5617_Junction_5619_Junction_5620 J003								7.9003975%																								7.905484%
lev-11 I_-_14621596_14622302_14622511_14622656_14622743_14622826 3_Junction_5620_Junction_5623_Junction_5625 J003 5_Junction_5617_Junction_5619_Junction_5620 J001	lev-11	WBGene00002978	Y105E8B.1	I_-_14621596_14622302_14622511_14622656_14622743_14622826 3_Junction_5620_Junction_5623_Junction_5625 J003 5_Junction_5617_Junction_5619_Junction_5620 J001								0.59436%																								2.24716933333333%
lev-11 I_-_14621596_14622302_14622511_14622656_14622743_14622826 3_Junction_5620_Junction_5623_Junction_5625 J003 5_Junction_5617_Junction_5619_Junction_5620 J002	lev-11	WBGene00002978	Y105E8B.1	I_-_14621596_14622302_14622511_14622656_14622743_14622826 3_Junction_5620_Junction_5623_Junction_5625 J003 5_Junction_5617_Junction_5619_Junction_5620 J002								0.38703%																								1.42203866666667%
lev-11 I_-_14621596_14622302_14622511_14622656_14622743_14622826 3_Junction_5620_Junction_5623_Junction_5625 J003 5_Junction_5617_Junction_5619_Junction_5620 J003	lev-11	WBGene00002978	Y105E8B.1	I_-_14621596_14622302_14622511_14622656_14622743_14622826 3_Junction_5620_Junction_5623_Junction_5625 J003 5_Junction_5617_Junction_5619_Junction_5620 J003								2.75861%																								9.97745866666667%
lev-11 I_-_14621596_14622302_14622511_14622656_14622743_14622826 3_Junction_5625_Junction_5627_Junction_5628 J001 5_Junction_5622_Junction_5624_Junction_5625 J001	lev-11	WBGene00002978	Y105E8B.1	I_-_14621596_14622302_14622511_14622656_14622743_14622826 3_Junction_5625_Junction_5627_Junction_5628 J001 5_Junction_5622_Junction_5624_Junction_5625 J001									8.543524%												11.235661%
lev-11 I_-_14621596_14622302_14622511_14622656_14622743_14622826 3_Junction_5625_Junction_5627_Junction_5628 J001 5_Junction_5622_Junction_5624_Junction_5625 J002	lev-11	WBGene00002978	Y105E8B.1	I_-_14621596_14622302_14622511_14622656_14622743_14622826 3_Junction_5625_Junction_5627_Junction_5628 J001 5_Junction_5622_Junction_5624_Junction_5625 J002									7.73367375%												2.29419725%
lev-11 I_-_14621596_14622302_14622511_14622656_14622743_14622826 3_Junction_5625_Junction_5627_Junction_5628 J001 5_Junction_5622_Junction_5624_Junction_5625 J003	lev-11	WBGene00002978	Y105E8B.1	I_-_14621596_14622302_14622511_14622656_14622743_14622826 3_Junction_5625_Junction_5627_Junction_5628 J001 5_Junction_5622_Junction_5624_Junction_5625 J003									67.09030225%												67.20764175%
lev-11 I_-_14621596_14622302_14622511_14622656_14622743_14622826 3_Junction_5625_Junction_5627_Junction_5628 J002 5_Junction_5622_Junction_5624_Junction_5625 J001	lev-11	WBGene00002978	Y105E8B.1	I_-_14621596_14622302_14622511_14622656_14622743_14622826 3_Junction_5625_Junction_5627_Junction_5628 J002 5_Junction_5622_Junction_5624_Junction_5625 J001									0.94938375%												1.92286675%
lev-11 I_-_14621596_14622302_14622511_14622656_14622743_14622826 3_Junction_5625_Junction_5627_Junction_5628 J002 5_Junction_5622_Junction_5624_Junction_5625 J002	lev-11	WBGene00002978	Y105E8B.1	I_-_14621596_14622302_14622511_14622656_14622743_14622826 3_Junction_5625_Junction_5627_Junction_5628 J002 5_Junction_5622_Junction_5624_Junction_5625 J002									0.61539725%												0.30101875%
lev-11 I_-_14621596_14622302_14622511_14622656_14622743_14622826 3_Junction_5625_Junction_5627_Junction_5628 J002 5_Junction_5622_Junction_5624_Junction_5625 J003	lev-11	WBGene00002978	Y105E8B.1	I_-_14621596_14622302_14622511_14622656_14622743_14622826 3_Junction_5625_Junction_5627_Junction_5628 J002 5_Junction_5622_Junction_5624_Junction_5625 J003									4.442719%												11.7436145%
lev-11 I_-_14621596_14622302_14622511_14622656_14622743_14622826 3_Junction_5625_Junction_5627_Junction_5628 J003 5_Junction_5622_Junction_5624_Junction_5625 J001	lev-11	WBGene00002978	Y105E8B.1	I_-_14621596_14622302_14622511_14622656_14622743_14622826 3_Junction_5625_Junction_5627_Junction_5628 J003 5_Junction_5622_Junction_5624_Junction_5625 J001									1.24439925%												0.69676075%
lev-11 I_-_14621596_14622302_14622511_14622656_14622743_14622826 3_Junction_5625_Junction_5627_Junction_5628 J003 5_Junction_5622_Junction_5624_Junction_5625 J002	lev-11	WBGene00002978	Y105E8B.1	I_-_14621596_14622302_14622511_14622656_14622743_14622826 3_Junction_5625_Junction_5627_Junction_5628 J003 5_Junction_5622_Junction_5624_Junction_5625 J002									1.80282375%												0.077284%
lev-11 I_-_14621596_14622302_14622511_14622656_14622743_14622826 3_Junction_5625_Junction_5627_Junction_5628 J003 5_Junction_5622_Junction_5624_Junction_5625 J003	lev-11	WBGene00002978	Y105E8B.1	I_-_14621596_14622302_14622511_14622656_14622743_14622826 3_Junction_5625_Junction_5627_Junction_5628 J003 5_Junction_5622_Junction_5624_Junction_5625 J003									7.575277%												4.52345525%
lev-11 I_-_14621596_14622302_14622511_14622656_14622743_14622826 3_Junction_5625_Junction_5627_Junction_5630 J001 5_Junction_5623_Junction_5624_Junction_5625 J001	lev-11	WBGene00002978	Y105E8B.1	I_-_14621596_14622302_14622511_14622656_14622743_14622826 3_Junction_5625_Junction_5627_Junction_5630 J001 5_Junction_5623_Junction_5624_Junction_5625 J001															23.551629%																									6.44989366666667%
lev-11 I_-_14621596_14622302_14622511_14622656_14622743_14622826 3_Junction_5625_Junction_5627_Junction_5630 J001 5_Junction_5623_Junction_5624_Junction_5625 J002	lev-11	WBGene00002978	Y105E8B.1	I_-_14621596_14622302_14622511_14622656_14622743_14622826 3_Junction_5625_Junction_5627_Junction_5630 J001 5_Junction_5623_Junction_5624_Junction_5625 J002															1.872786%																									3.58241666666667%
lev-11 I_-_14621596_14622302_14622511_14622656_14622743_14622826 3_Junction_5625_Junction_5627_Junction_5630 J001 5_Junction_5623_Junction_5624_Junction_5625 J003	lev-11	WBGene00002978	Y105E8B.1	I_-_14621596_14622302_14622511_14622656_14622743_14622826 3_Junction_5625_Junction_5627_Junction_5630 J001 5_Junction_5623_Junction_5624_Junction_5625 J003															48.993085%																									76.7243563333333%
lev-11 I_-_14621596_14622302_14622511_14622656_14622743_14622826 3_Junction_5625_Junction_5627_Junction_5630 J002 5_Junction_5623_Junction_5624_Junction_5625 J001	lev-11	WBGene00002978	Y105E8B.1	I_-_14621596_14622302_14622511_14622656_14622743_14622826 3_Junction_5625_Junction_5627_Junction_5630 J002 5_Junction_5623_Junction_5624_Junction_5625 J001															8.6843725%																									0.632354666666667%
lev-11 I_-_14621596_14622302_14622511_14622656_14622743_14622826 3_Junction_5625_Junction_5627_Junction_5630 J002 5_Junction_5623_Junction_5624_Junction_5625 J002	lev-11	WBGene00002978	Y105E8B.1	I_-_14621596_14622302_14622511_14622656_14622743_14622826 3_Junction_5625_Junction_5627_Junction_5630 J002 5_Junction_5623_Junction_5624_Junction_5625 J002															0.4406365%																									0.240021333333333%
lev-11 I_-_14621596_14622302_14622511_14622656_14622743_14622826 3_Junction_5625_Junction_5627_Junction_5630 J002 5_Junction_5623_Junction_5624_Junction_5625 J003	lev-11	WBGene00002978	Y105E8B.1	I_-_14621596_14622302_14622511_14622656_14622743_14622826 3_Junction_5625_Junction_5627_Junction_5630 J002 5_Junction_5623_Junction_5624_Junction_5625 J003															13.522491%																									5.02095733333333%
lev-11 I_-_14621596_14622302_14622511_14622656_14622743_14622826 3_Junction_5625_Junction_5627_Junction_5630 J003 5_Junction_5623_Junction_5624_Junction_5625 J001	lev-11	WBGene00002978	Y105E8B.1	I_-_14621596_14622302_14622511_14622656_14622743_14622826 3_Junction_5625_Junction_5627_Junction_5630 J003 5_Junction_5623_Junction_5624_Junction_5625 J001															0.7789985%																									0.424776%
lev-11 I_-_14621596_14622302_14622511_14622656_14622743_14622826 3_Junction_5625_Junction_5627_Junction_5630 J003 5_Junction_5623_Junction_5624_Junction_5625 J002	lev-11	WBGene00002978	Y105E8B.1	I_-_14621596_14622302_14622511_14622656_14622743_14622826 3_Junction_5625_Junction_5627_Junction_5630 J003 5_Junction_5623_Junction_5624_Junction_5625 J002															0.1115775%																									0.327772666666667%
lev-11 I_-_14621596_14622302_14622511_14622656_14622743_14622826 3_Junction_5625_Junction_5627_Junction_5630 J003 5_Junction_5623_Junction_5624_Junction_5625 J003	lev-11	WBGene00002978	Y105E8B.1	I_-_14621596_14622302_14622511_14622656_14622743_14622826 3_Junction_5625_Junction_5627_Junction_5630 J003 5_Junction_5623_Junction_5624_Junction_5625 J003															2.044424%																									6.60078466666667%
lev-11 I_-_14621596_14622302_14622511_14622656_14622743_14622826 3_Junction_5627_Junction_5629_Junction_5631 J001 5_Junction_5624_Junction_5626_Junction_5627 J001	lev-11	WBGene00002978	Y105E8B.1	I_-_14621596_14622302_14622511_14622656_14622743_14622826 3_Junction_5627_Junction_5629_Junction_5631 J001 5_Junction_5624_Junction_5626_Junction_5627 J001									8.543524%																															6.44989366666667%
lev-11 I_-_14621596_14622302_14622511_14622656_14622743_14622826 3_Junction_5627_Junction_5629_Junction_5631 J001 5_Junction_5624_Junction_5626_Junction_5627 J002	lev-11	WBGene00002978	Y105E8B.1	I_-_14621596_14622302_14622511_14622656_14622743_14622826 3_Junction_5627_Junction_5629_Junction_5631 J001 5_Junction_5624_Junction_5626_Junction_5627 J002									7.73367375%																															3.58241666666667%
lev-11 I_-_14621596_14622302_14622511_14622656_14622743_14622826 3_Junction_5627_Junction_5629_Junction_5631 J001 5_Junction_5624_Junction_5626_Junction_5627 J003	lev-11	WBGene00002978	Y105E8B.1	I_-_14621596_14622302_14622511_14622656_14622743_14622826 3_Junction_5627_Junction_5629_Junction_5631 J001 5_Junction_5624_Junction_5626_Junction_5627 J003									67.09030225%																															76.7243563333333%
lev-11 I_-_14621596_14622302_14622511_14622656_14622743_14622826 3_Junction_5627_Junction_5629_Junction_5631 J002 5_Junction_5624_Junction_5626_Junction_5627 J001	lev-11	WBGene00002978	Y105E8B.1	I_-_14621596_14622302_14622511_14622656_14622743_14622826 3_Junction_5627_Junction_5629_Junction_5631 J002 5_Junction_5624_Junction_5626_Junction_5627 J001									0.94938375%																															0.632354666666667%
lev-11 I_-_14621596_14622302_14622511_14622656_14622743_14622826 3_Junction_5627_Junction_5629_Junction_5631 J002 5_Junction_5624_Junction_5626_Junction_5627 J002	lev-11	WBGene00002978	Y105E8B.1	I_-_14621596_14622302_14622511_14622656_14622743_14622826 3_Junction_5627_Junction_5629_Junction_5631 J002 5_Junction_5624_Junction_5626_Junction_5627 J002									0.61539725%																															0.240021333333333%
lev-11 I_-_14621596_14622302_14622511_14622656_14622743_14622826 3_Junction_5627_Junction_5629_Junction_5631 J002 5_Junction_5624_Junction_5626_Junction_5627 J003	lev-11	WBGene00002978	Y105E8B.1	I_-_14621596_14622302_14622511_14622656_14622743_14622826 3_Junction_5627_Junction_5629_Junction_5631 J002 5_Junction_5624_Junction_5626_Junction_5627 J003									4.442719%																															5.02095733333333%
lev-11 I_-_14621596_14622302_14622511_14622656_14622743_14622826 3_Junction_5627_Junction_5629_Junction_5631 J003 5_Junction_5624_Junction_5626_Junction_5627 J001	lev-11	WBGene00002978	Y105E8B.1	I_-_14621596_14622302_14622511_14622656_14622743_14622826 3_Junction_5627_Junction_5629_Junction_5631 J003 5_Junction_5624_Junction_5626_Junction_5627 J001									1.24439925%																															0.424776%
lev-11 I_-_14621596_14622302_14622511_14622656_14622743_14622826 3_Junction_5627_Junction_5629_Junction_5631 J003 5_Junction_5624_Junction_5626_Junction_5627 J002	lev-11	WBGene00002978	Y105E8B.1	I_-_14621596_14622302_14622511_14622656_14622743_14622826 3_Junction_5627_Junction_5629_Junction_5631 J003 5_Junction_5624_Junction_5626_Junction_5627 J002									1.80282375%																															0.327772666666667%
lev-11 I_-_14621596_14622302_14622511_14622656_14622743_14622826 3_Junction_5627_Junction_5629_Junction_5631 J003 5_Junction_5624_Junction_5626_Junction_5627 J003	lev-11	WBGene00002978	Y105E8B.1	I_-_14621596_14622302_14622511_14622656_14622743_14622826 3_Junction_5627_Junction_5629_Junction_5631 J003 5_Junction_5624_Junction_5626_Junction_5627 J003									7.575277%																															6.60078466666667%
lev-11 I_-_14621596_14622302_14622511_14622656_14622743_14622826 3_Junction_5629_Junction_5632_Junction_5633 J001 5_Junction_5626_Junction_5628_Junction_5629 J001	lev-11	WBGene00002978	Y105E8B.1	I_-_14621596_14622302_14622511_14622656_14622743_14622826 3_Junction_5629_Junction_5632_Junction_5633 J001 5_Junction_5626_Junction_5628_Junction_5629 J001													4.6767%																																	11.559229%
lev-11 I_-_14621596_14622302_14622511_14622656_14622743_14622826 3_Junction_5629_Junction_5632_Junction_5633 J001 5_Junction_5626_Junction_5628_Junction_5629 J002	lev-11	WBGene00002978	Y105E8B.1	I_-_14621596_14622302_14622511_14622656_14622743_14622826 3_Junction_5629_Junction_5632_Junction_5633 J001 5_Junction_5626_Junction_5628_Junction_5629 J002													2.57530333333333%																																	6.9289015%
lev-11 I_-_14621596_14622302_14622511_14622656_14622743_14622826 3_Junction_5629_Junction_5632_Junction_5633 J001 5_Junction_5626_Junction_5628_Junction_5629 J003	lev-11	WBGene00002978	Y105E8B.1	I_-_14621596_14622302_14622511_14622656_14622743_14622826 3_Junction_5629_Junction_5632_Junction_5633 J001 5_Junction_5626_Junction_5628_Junction_5629 J003													67.41343%																																	63.89466%
lev-11 I_-_14621596_14622302_14622511_14622656_14622743_14622826 3_Junction_5629_Junction_5632_Junction_5633 J002 5_Junction_5626_Junction_5628_Junction_5629 J001	lev-11	WBGene00002978	Y105E8B.1	I_-_14621596_14622302_14622511_14622656_14622743_14622826 3_Junction_5629_Junction_5632_Junction_5633 J002 5_Junction_5626_Junction_5628_Junction_5629 J001													1.549992%																																	1.0327745%
lev-11 I_-_14621596_14622302_14622511_14622656_14622743_14622826 3_Junction_5629_Junction_5632_Junction_5633 J002 5_Junction_5626_Junction_5628_Junction_5629 J002	lev-11	WBGene00002978	Y105E8B.1	I_-_14621596_14622302_14622511_14622656_14622743_14622826 3_Junction_5629_Junction_5632_Junction_5633 J002 5_Junction_5626_Junction_5628_Junction_5629 J002													0.638412666666667%																																	0.70126725%
lev-11 I_-_14621596_14622302_14622511_14622656_14622743_14622826 3_Junction_5629_Junction_5632_Junction_5633 J002 5_Junction_5626_Junction_5628_Junction_5629 J003	lev-11	WBGene00002978	Y105E8B.1	I_-_14621596_14622302_14622511_14622656_14622743_14622826 3_Junction_5629_Junction_5632_Junction_5633 J002 5_Junction_5626_Junction_5628_Junction_5629 J003													9.218958%																																	5.113359%
lev-11 I_-_14621596_14622302_14622511_14622656_14622743_14622826 3_Junction_5629_Junction_5632_Junction_5633 J003 5_Junction_5626_Junction_5628_Junction_5629 J001	lev-11	WBGene00002978	Y105E8B.1	I_-_14621596_14622302_14622511_14622656_14622743_14622826 3_Junction_5629_Junction_5632_Junction_5633 J003 5_Junction_5626_Junction_5628_Junction_5629 J001													1.19664133333333%																																	1.598254%
lev-11 I_-_14621596_14622302_14622511_14622656_14622743_14622826 3_Junction_5629_Junction_5632_Junction_5633 J003 5_Junction_5626_Junction_5628_Junction_5629 J002	lev-11	WBGene00002978	Y105E8B.1	I_-_14621596_14622302_14622511_14622656_14622743_14622826 3_Junction_5629_Junction_5632_Junction_5633 J003 5_Junction_5626_Junction_5628_Junction_5629 J002													0.603016%																																	1.06738275%
lev-11 I_-_14621596_14622302_14622511_14622656_14622743_14622826 3_Junction_5629_Junction_5632_Junction_5633 J003 5_Junction_5626_Junction_5628_Junction_5629 J003	lev-11	WBGene00002978	Y105E8B.1	I_-_14621596_14622302_14622511_14622656_14622743_14622826 3_Junction_5629_Junction_5632_Junction_5633 J003 5_Junction_5626_Junction_5628_Junction_5629 J003													12.1342133333333%																																	8.104172%
lev-11 I_-_14621596_14622302_14622511_14622656_14622743_14622826 3_Junction_5634_Junction_5637_Junction_5638 J001 5_Junction_5631_Junction_5633_Junction_5634 J001	lev-11	WBGene00002978	Y105E8B.1	I_-_14621596_14622302_14622511_14622656_14622743_14622826 3_Junction_5634_Junction_5637_Junction_5638 J001 5_Junction_5631_Junction_5633_Junction_5634 J001					8.708836%																																									11.559229%
lev-11 I_-_14621596_14622302_14622511_14622656_14622743_14622826 3_Junction_5634_Junction_5637_Junction_5638 J001 5_Junction_5631_Junction_5633_Junction_5634 J002	lev-11	WBGene00002978	Y105E8B.1	I_-_14621596_14622302_14622511_14622656_14622743_14622826 3_Junction_5634_Junction_5637_Junction_5638 J001 5_Junction_5631_Junction_5633_Junction_5634 J002					2.097057%																																									6.9289015%
lev-11 I_-_14621596_14622302_14622511_14622656_14622743_14622826 3_Junction_5634_Junction_5637_Junction_5638 J001 5_Junction_5631_Junction_5633_Junction_5634 J003	lev-11	WBGene00002978	Y105E8B.1	I_-_14621596_14622302_14622511_14622656_14622743_14622826 3_Junction_5634_Junction_5637_Junction_5638 J001 5_Junction_5631_Junction_5633_Junction_5634 J003					62.3989953333333%																																									63.89466%
lev-11 I_-_14621596_14622302_14622511_14622656_14622743_14622826 3_Junction_5634_Junction_5637_Junction_5638 J002 5_Junction_5631_Junction_5633_Junction_5634 J001	lev-11	WBGene00002978	Y105E8B.1	I_-_14621596_14622302_14622511_14622656_14622743_14622826 3_Junction_5634_Junction_5637_Junction_5638 J002 5_Junction_5631_Junction_5633_Junction_5634 J001					1.37288433333333%																																									1.0327745%
lev-11 I_-_14621596_14622302_14622511_14622656_14622743_14622826 3_Junction_5634_Junction_5637_Junction_5638 J002 5_Junction_5631_Junction_5633_Junction_5634 J002	lev-11	WBGene00002978	Y105E8B.1	I_-_14621596_14622302_14622511_14622656_14622743_14622826 3_Junction_5634_Junction_5637_Junction_5638 J002 5_Junction_5631_Junction_5633_Junction_5634 J002					0.263001333333333%																																									0.70126725%
lev-11 I_-_14621596_14622302_14622511_14622656_14622743_14622826 3_Junction_5634_Junction_5637_Junction_5638 J002 5_Junction_5631_Junction_5633_Junction_5634 J003	lev-11	WBGene00002978	Y105E8B.1	I_-_14621596_14622302_14622511_14622656_14622743_14622826 3_Junction_5634_Junction_5637_Junction_5638 J002 5_Junction_5631_Junction_5633_Junction_5634 J003					11.4569136666667%																																									5.113359%
lev-11 I_-_14621596_14622302_14622511_14622656_14622743_14622826 3_Junction_5634_Junction_5637_Junction_5638 J003 5_Junction_5631_Junction_5633_Junction_5634 J001	lev-11	WBGene00002978	Y105E8B.1	I_-_14621596_14622302_14622511_14622656_14622743_14622826 3_Junction_5634_Junction_5637_Junction_5638 J003 5_Junction_5631_Junction_5633_Junction_5634 J001					1.391828%																																									1.598254%
lev-11 I_-_14621596_14622302_14622511_14622656_14622743_14622826 3_Junction_5634_Junction_5637_Junction_5638 J003 5_Junction_5631_Junction_5633_Junction_5634 J002	lev-11	WBGene00002978	Y105E8B.1	I_-_14621596_14622302_14622511_14622656_14622743_14622826 3_Junction_5634_Junction_5637_Junction_5638 J003 5_Junction_5631_Junction_5633_Junction_5634 J002					0.516662%																																									1.06738275%
lev-11 I_-_14621596_14622302_14622511_14622656_14622743_14622826 3_Junction_5634_Junction_5637_Junction_5638 J003 5_Junction_5631_Junction_5633_Junction_5634 J003	lev-11	WBGene00002978	Y105E8B.1	I_-_14621596_14622302_14622511_14622656_14622743_14622826 3_Junction_5634_Junction_5637_Junction_5638 J003 5_Junction_5631_Junction_5633_Junction_5634 J003					11.790489%																																									8.104172%
lev-11 I_-_14621596_14622302_14622511_14622656_14622743_14622826 3_Junction_5635_Junction_5637_Junction_5638 J001 5_Junction_5633_Junction_5634_Junction_5635 J001	lev-11	WBGene00002978	Y105E8B.1	I_-_14621596_14622302_14622511_14622656_14622743_14622826 3_Junction_5635_Junction_5637_Junction_5638 J001 5_Junction_5633_Junction_5634_Junction_5635 J001																															20.8544745%					7.8652205%
lev-11 I_-_14621596_14622302_14622511_14622656_14622743_14622826 3_Junction_5635_Junction_5637_Junction_5638 J001 5_Junction_5633_Junction_5634_Junction_5635 J002	lev-11	WBGene00002978	Y105E8B.1	I_-_14621596_14622302_14622511_14622656_14622743_14622826 3_Junction_5635_Junction_5637_Junction_5638 J001 5_Junction_5633_Junction_5634_Junction_5635 J002																															4.6452175%					2.02501%
lev-11 I_-_14621596_14622302_14622511_14622656_14622743_14622826 3_Junction_5635_Junction_5637_Junction_5638 J001 5_Junction_5633_Junction_5634_Junction_5635 J003	lev-11	WBGene00002978	Y105E8B.1	I_-_14621596_14622302_14622511_14622656_14622743_14622826 3_Junction_5635_Junction_5637_Junction_5638 J001 5_Junction_5633_Junction_5634_Junction_5635 J003																															41.040308%					76.5947695%
lev-11 I_-_14621596_14622302_14622511_14622656_14622743_14622826 3_Junction_5635_Junction_5637_Junction_5638 J002 5_Junction_5633_Junction_5634_Junction_5635 J001	lev-11	WBGene00002978	Y105E8B.1	I_-_14621596_14622302_14622511_14622656_14622743_14622826 3_Junction_5635_Junction_5637_Junction_5638 J002 5_Junction_5633_Junction_5634_Junction_5635 J001																															6.3745385%					0.5328975%
lev-11 I_-_14621596_14622302_14622511_14622656_14622743_14622826 3_Junction_5635_Junction_5637_Junction_5638 J002 5_Junction_5633_Junction_5634_Junction_5635 J002	lev-11	WBGene00002978	Y105E8B.1	I_-_14621596_14622302_14622511_14622656_14622743_14622826 3_Junction_5635_Junction_5637_Junction_5638 J002 5_Junction_5633_Junction_5634_Junction_5635 J002																															1.3983105%					0.1672935%
lev-11 I_-_14621596_14622302_14622511_14622656_14622743_14622826 3_Junction_5635_Junction_5637_Junction_5638 J002 5_Junction_5633_Junction_5634_Junction_5635 J003	lev-11	WBGene00002978	Y105E8B.1	I_-_14621596_14622302_14622511_14622656_14622743_14622826 3_Junction_5635_Junction_5637_Junction_5638 J002 5_Junction_5633_Junction_5634_Junction_5635 J003																															11.942151%					11.059809%
lev-11 I_-_14621596_14622302_14622511_14622656_14622743_14622826 3_Junction_5635_Junction_5637_Junction_5638 J003 5_Junction_5633_Junction_5634_Junction_5635 J001	lev-11	WBGene00002978	Y105E8B.1	I_-_14621596_14622302_14622511_14622656_14622743_14622826 3_Junction_5635_Junction_5637_Junction_5638 J003 5_Junction_5633_Junction_5634_Junction_5635 J001																															4.2347985%					0.266882%
lev-11 I_-_14621596_14622302_14622511_14622656_14622743_14622826 3_Junction_5635_Junction_5637_Junction_5638 J003 5_Junction_5633_Junction_5634_Junction_5635 J002	lev-11	WBGene00002978	Y105E8B.1	I_-_14621596_14622302_14622511_14622656_14622743_14622826 3_Junction_5635_Junction_5637_Junction_5638 J003 5_Junction_5633_Junction_5634_Junction_5635 J002																															0.9511655%					0.062671%
lev-11 I_-_14621596_14622302_14622511_14622656_14622743_14622826 3_Junction_5635_Junction_5637_Junction_5638 J003 5_Junction_5633_Junction_5634_Junction_5635 J003	lev-11	WBGene00002978	Y105E8B.1	I_-_14621596_14622302_14622511_14622656_14622743_14622826 3_Junction_5635_Junction_5637_Junction_5638 J003 5_Junction_5633_Junction_5634_Junction_5635 J003																															8.554036%					1.420447%
lev-11 I_-_14621596_14622302_14622511_14622656_14622743_14622826 3_Junction_5635_Junction_5637_Junction_5639 J001 5_Junction_5633_Junction_5634_Junction_5635 J001	lev-11	WBGene00002978	Y105E8B.1	I_-_14621596_14622302_14622511_14622656_14622743_14622826 3_Junction_5635_Junction_5637_Junction_5639 J001 5_Junction_5633_Junction_5634_Junction_5635 J001						9.04282966666667%									23.551629%
lev-11 I_-_14621596_14622302_14622511_14622656_14622743_14622826 3_Junction_5635_Junction_5637_Junction_5639 J001 5_Junction_5633_Junction_5634_Junction_5635 J002	lev-11	WBGene00002978	Y105E8B.1	I_-_14621596_14622302_14622511_14622656_14622743_14622826 3_Junction_5635_Junction_5637_Junction_5639 J001 5_Junction_5633_Junction_5634_Junction_5635 J002						4.20478766666667%									1.872786%
lev-11 I_-_14621596_14622302_14622511_14622656_14622743_14622826 3_Junction_5635_Junction_5637_Junction_5639 J001 5_Junction_5633_Junction_5634_Junction_5635 J003	lev-11	WBGene00002978	Y105E8B.1	I_-_14621596_14622302_14622511_14622656_14622743_14622826 3_Junction_5635_Junction_5637_Junction_5639 J001 5_Junction_5633_Junction_5634_Junction_5635 J003						58.265716%									48.993085%
lev-11 I_-_14621596_14622302_14622511_14622656_14622743_14622826 3_Junction_5635_Junction_5637_Junction_5639 J002 5_Junction_5633_Junction_5634_Junction_5635 J001	lev-11	WBGene00002978	Y105E8B.1	I_-_14621596_14622302_14622511_14622656_14622743_14622826 3_Junction_5635_Junction_5637_Junction_5639 J002 5_Junction_5633_Junction_5634_Junction_5635 J001						1.30937233333333%									8.6843725%
lev-11 I_-_14621596_14622302_14622511_14622656_14622743_14622826 3_Junction_5635_Junction_5637_Junction_5639 J002 5_Junction_5633_Junction_5634_Junction_5635 J002	lev-11	WBGene00002978	Y105E8B.1	I_-_14621596_14622302_14622511_14622656_14622743_14622826 3_Junction_5635_Junction_5637_Junction_5639 J002 5_Junction_5633_Junction_5634_Junction_5635 J002						1.29098733333333%									0.4406365%
lev-11 I_-_14621596_14622302_14622511_14622656_14622743_14622826 3_Junction_5635_Junction_5637_Junction_5639 J002 5_Junction_5633_Junction_5634_Junction_5635 J003	lev-11	WBGene00002978	Y105E8B.1	I_-_14621596_14622302_14622511_14622656_14622743_14622826 3_Junction_5635_Junction_5637_Junction_5639 J002 5_Junction_5633_Junction_5634_Junction_5635 J003						13.7329736666667%									13.522491%
lev-11 I_-_14621596_14622302_14622511_14622656_14622743_14622826 3_Junction_5635_Junction_5637_Junction_5639 J003 5_Junction_5633_Junction_5634_Junction_5635 J001	lev-11	WBGene00002978	Y105E8B.1	I_-_14621596_14622302_14622511_14622656_14622743_14622826 3_Junction_5635_Junction_5637_Junction_5639 J003 5_Junction_5633_Junction_5634_Junction_5635 J001						2.17113133333333%									0.7789985%
lev-11 I_-_14621596_14622302_14622511_14622656_14622743_14622826 3_Junction_5635_Junction_5637_Junction_5639 J003 5_Junction_5633_Junction_5634_Junction_5635 J002	lev-11	WBGene00002978	Y105E8B.1	I_-_14621596_14622302_14622511_14622656_14622743_14622826 3_Junction_5635_Junction_5637_Junction_5639 J003 5_Junction_5633_Junction_5634_Junction_5635 J002						0.394225%									0.1115775%
lev-11 I_-_14621596_14622302_14622511_14622656_14622743_14622826 3_Junction_5635_Junction_5637_Junction_5639 J003 5_Junction_5633_Junction_5634_Junction_5635 J003	lev-11	WBGene00002978	Y105E8B.1	I_-_14621596_14622302_14622511_14622656_14622743_14622826 3_Junction_5635_Junction_5637_Junction_5639 J003 5_Junction_5633_Junction_5634_Junction_5635 J003						9.587977%									2.044424%
lev-11 I_-_14621596_14622302_14622511_14622656_14622743_14622826 3_Junction_5635_Junction_5640_Junction_5641 J001 5_Junction_5633_Junction_5634_Junction_5635 J001	lev-11	WBGene00002978	Y105E8B.1	I_-_14621596_14622302_14622511_14622656_14622743_14622826 3_Junction_5635_Junction_5640_Junction_5641 J001 5_Junction_5633_Junction_5634_Junction_5635 J001																	26.1494653333333%	15.1855775%
lev-11 I_-_14621596_14622302_14622511_14622656_14622743_14622826 3_Junction_5635_Junction_5640_Junction_5641 J001 5_Junction_5633_Junction_5634_Junction_5635 J002	lev-11	WBGene00002978	Y105E8B.1	I_-_14621596_14622302_14622511_14622656_14622743_14622826 3_Junction_5635_Junction_5640_Junction_5641 J001 5_Junction_5633_Junction_5634_Junction_5635 J002																	2.717475%	3.941426%
lev-11 I_-_14621596_14622302_14622511_14622656_14622743_14622826 3_Junction_5635_Junction_5640_Junction_5641 J001 5_Junction_5633_Junction_5634_Junction_5635 J003	lev-11	WBGene00002978	Y105E8B.1	I_-_14621596_14622302_14622511_14622656_14622743_14622826 3_Junction_5635_Junction_5640_Junction_5641 J001 5_Junction_5633_Junction_5634_Junction_5635 J003																	35.851594%	53.0779965%
lev-11 I_-_14621596_14622302_14622511_14622656_14622743_14622826 3_Junction_5635_Junction_5640_Junction_5641 J002 5_Junction_5633_Junction_5634_Junction_5635 J001	lev-11	WBGene00002978	Y105E8B.1	I_-_14621596_14622302_14622511_14622656_14622743_14622826 3_Junction_5635_Junction_5640_Junction_5641 J002 5_Junction_5633_Junction_5634_Junction_5635 J001																	17.0368596666667%	2.9529195%
lev-11 I_-_14621596_14622302_14622511_14622656_14622743_14622826 3_Junction_5635_Junction_5640_Junction_5641 J002 5_Junction_5633_Junction_5634_Junction_5635 J002	lev-11	WBGene00002978	Y105E8B.1	I_-_14621596_14622302_14622511_14622656_14622743_14622826 3_Junction_5635_Junction_5640_Junction_5641 J002 5_Junction_5633_Junction_5634_Junction_5635 J002																	1.036505%	0.514118%
lev-11 I_-_14621596_14622302_14622511_14622656_14622743_14622826 3_Junction_5635_Junction_5640_Junction_5641 J002 5_Junction_5633_Junction_5634_Junction_5635 J003	lev-11	WBGene00002978	Y105E8B.1	I_-_14621596_14622302_14622511_14622656_14622743_14622826 3_Junction_5635_Junction_5640_Junction_5641 J002 5_Junction_5633_Junction_5634_Junction_5635 J003																	12.0882446666667%	8.1704625%
lev-11 I_-_14621596_14622302_14622511_14622656_14622743_14622826 3_Junction_5635_Junction_5640_Junction_5641 J003 5_Junction_5633_Junction_5634_Junction_5635 J001	lev-11	WBGene00002978	Y105E8B.1	I_-_14621596_14622302_14622511_14622656_14622743_14622826 3_Junction_5635_Junction_5640_Junction_5641 J003 5_Junction_5633_Junction_5634_Junction_5635 J001																	2.03202533333333%	3.96132375%
lev-11 I_-_14621596_14622302_14622511_14622656_14622743_14622826 3_Junction_5635_Junction_5640_Junction_5641 J003 5_Junction_5633_Junction_5634_Junction_5635 J002	lev-11	WBGene00002978	Y105E8B.1	I_-_14621596_14622302_14622511_14622656_14622743_14622826 3_Junction_5635_Junction_5640_Junction_5641 J003 5_Junction_5633_Junction_5634_Junction_5635 J002																	0.226105%	0.78207825%
lev-11 I_-_14621596_14622302_14622511_14622656_14622743_14622826 3_Junction_5635_Junction_5640_Junction_5641 J003 5_Junction_5633_Junction_5634_Junction_5635 J003	lev-11	WBGene00002978	Y105E8B.1	I_-_14621596_14622302_14622511_14622656_14622743_14622826 3_Junction_5635_Junction_5640_Junction_5641 J003 5_Junction_5633_Junction_5634_Junction_5635 J003																	2.861726%	11.414098%
lev-11 I_-_14621596_14622302_14622511_14622656_14622743_14622826 3_Junction_5646_Junction_5648_Junction_5651 J001 5_Junction_5643_Junction_5645_Junction_5646 J001	lev-11	WBGene00002978	Y105E8B.1	I_-_14621596_14622302_14622511_14622656_14622743_14622826 3_Junction_5646_Junction_5648_Junction_5651 J001 5_Junction_5643_Junction_5645_Junction_5646 J001		9.3064794%																				10.897646%
lev-11 I_-_14621596_14622302_14622511_14622656_14622743_14622826 3_Junction_5646_Junction_5648_Junction_5651 J001 5_Junction_5643_Junction_5645_Junction_5646 J002	lev-11	WBGene00002978	Y105E8B.1	I_-_14621596_14622302_14622511_14622656_14622743_14622826 3_Junction_5646_Junction_5648_Junction_5651 J001 5_Junction_5643_Junction_5645_Junction_5646 J002		13.0265616%																				5.764665%
lev-11 I_-_14621596_14622302_14622511_14622656_14622743_14622826 3_Junction_5646_Junction_5648_Junction_5651 J001 5_Junction_5643_Junction_5645_Junction_5646 J003	lev-11	WBGene00002978	Y105E8B.1	I_-_14621596_14622302_14622511_14622656_14622743_14622826 3_Junction_5646_Junction_5648_Junction_5651 J001 5_Junction_5643_Junction_5645_Junction_5646 J003		58.120204%																				65.607689%
lev-11 I_-_14621596_14622302_14622511_14622656_14622743_14622826 3_Junction_5646_Junction_5648_Junction_5651 J002 5_Junction_5643_Junction_5645_Junction_5646 J001	lev-11	WBGene00002978	Y105E8B.1	I_-_14621596_14622302_14622511_14622656_14622743_14622826 3_Junction_5646_Junction_5648_Junction_5651 J002 5_Junction_5643_Junction_5645_Junction_5646 J001		0.8135816%																				1.388418%
lev-11 I_-_14621596_14622302_14622511_14622656_14622743_14622826 3_Junction_5646_Junction_5648_Junction_5651 J002 5_Junction_5643_Junction_5645_Junction_5646 J002	lev-11	WBGene00002978	Y105E8B.1	I_-_14621596_14622302_14622511_14622656_14622743_14622826 3_Junction_5646_Junction_5648_Junction_5651 J002 5_Junction_5643_Junction_5645_Junction_5646 J002		0.6833786%																				0.642128333333333%
lev-11 I_-_14621596_14622302_14622511_14622656_14622743_14622826 3_Junction_5646_Junction_5648_Junction_5651 J002 5_Junction_5643_Junction_5645_Junction_5646 J003	lev-11	WBGene00002978	Y105E8B.1	I_-_14621596_14622302_14622511_14622656_14622743_14622826 3_Junction_5646_Junction_5648_Junction_5651 J002 5_Junction_5643_Junction_5645_Junction_5646 J003		3.8291826%																				6.33945366666667%
lev-11 I_-_14621596_14622302_14622511_14622656_14622743_14622826 3_Junction_5646_Junction_5648_Junction_5651 J003 5_Junction_5643_Junction_5645_Junction_5646 J001	lev-11	WBGene00002978	Y105E8B.1	I_-_14621596_14622302_14622511_14622656_14622743_14622826 3_Junction_5646_Junction_5648_Junction_5651 J003 5_Junction_5643_Junction_5645_Junction_5646 J001		1.277939%																				1.32353533333333%
lev-11 I_-_14621596_14622302_14622511_14622656_14622743_14622826 3_Junction_5646_Junction_5648_Junction_5651 J003 5_Junction_5643_Junction_5645_Junction_5646 J002	lev-11	WBGene00002978	Y105E8B.1	I_-_14621596_14622302_14622511_14622656_14622743_14622826 3_Junction_5646_Junction_5648_Junction_5651 J003 5_Junction_5643_Junction_5645_Junction_5646 J002		3.3400598%																				0.673003%
lev-11 I_-_14621596_14622302_14622511_14622656_14622743_14622826 3_Junction_5646_Junction_5648_Junction_5651 J003 5_Junction_5643_Junction_5645_Junction_5646 J003	lev-11	WBGene00002978	Y105E8B.1	I_-_14621596_14622302_14622511_14622656_14622743_14622826 3_Junction_5646_Junction_5648_Junction_5651 J003 5_Junction_5643_Junction_5645_Junction_5646 J003		9.6046134%																				7.36012833333333%
lev-11 I_-_14621596_14622302_14622511_14622656_14622743_14622826 3_Junction_5668_Junction_5671_Junction_5673 J001 5_Junction_5665_Junction_5667_Junction_5668 J001	lev-11	WBGene00002978	Y105E8B.1	I_-_14621596_14622302_14622511_14622656_14622743_14622826 3_Junction_5668_Junction_5671_Junction_5673 J001 5_Junction_5665_Junction_5667_Junction_5668 J001											13.26738%																					12.124384%
lev-11 I_-_14621596_14622302_14622511_14622656_14622743_14622826 3_Junction_5668_Junction_5671_Junction_5673 J001 5_Junction_5665_Junction_5667_Junction_5668 J002	lev-11	WBGene00002978	Y105E8B.1	I_-_14621596_14622302_14622511_14622656_14622743_14622826 3_Junction_5668_Junction_5671_Junction_5673 J001 5_Junction_5665_Junction_5667_Junction_5668 J002											4.14025416666667%																					6.96460033333333%
lev-11 I_-_14621596_14622302_14622511_14622656_14622743_14622826 3_Junction_5668_Junction_5671_Junction_5673 J001 5_Junction_5665_Junction_5667_Junction_5668 J003	lev-11	WBGene00002978	Y105E8B.1	I_-_14621596_14622302_14622511_14622656_14622743_14622826 3_Junction_5668_Junction_5671_Junction_5673 J001 5_Junction_5665_Junction_5667_Junction_5668 J003											61.3012255%																					56.5610156666667%
lev-11 I_-_14621596_14622302_14622511_14622656_14622743_14622826 3_Junction_5668_Junction_5671_Junction_5673 J002 5_Junction_5665_Junction_5667_Junction_5668 J001	lev-11	WBGene00002978	Y105E8B.1	I_-_14621596_14622302_14622511_14622656_14622743_14622826 3_Junction_5668_Junction_5671_Junction_5673 J002 5_Junction_5665_Junction_5667_Junction_5668 J001											1.89887016666667%																					1.79793133333333%
lev-11 I_-_14621596_14622302_14622511_14622656_14622743_14622826 3_Junction_5668_Junction_5671_Junction_5673 J002 5_Junction_5665_Junction_5667_Junction_5668 J002	lev-11	WBGene00002978	Y105E8B.1	I_-_14621596_14622302_14622511_14622656_14622743_14622826 3_Junction_5668_Junction_5671_Junction_5673 J002 5_Junction_5665_Junction_5667_Junction_5668 J002											0.738445833333333%																					0.996584666666667%
lev-11 I_-_14621596_14622302_14622511_14622656_14622743_14622826 3_Junction_5668_Junction_5671_Junction_5673 J002 5_Junction_5665_Junction_5667_Junction_5668 J003	lev-11	WBGene00002978	Y105E8B.1	I_-_14621596_14622302_14622511_14622656_14622743_14622826 3_Junction_5668_Junction_5671_Junction_5673 J002 5_Junction_5665_Junction_5667_Junction_5668 J003											7.87744283333333%																					7.905484%
lev-11 I_-_14621596_14622302_14622511_14622656_14622743_14622826 3_Junction_5668_Junction_5671_Junction_5673 J003 5_Junction_5665_Junction_5667_Junction_5668 J001	lev-11	WBGene00002978	Y105E8B.1	I_-_14621596_14622302_14622511_14622656_14622743_14622826 3_Junction_5668_Junction_5671_Junction_5673 J003 5_Junction_5665_Junction_5667_Junction_5668 J001											2.04208316666667%																					2.24716933333333%
lev-11 I_-_14621596_14622302_14622511_14622656_14622743_14622826 3_Junction_5668_Junction_5671_Junction_5673 J003 5_Junction_5665_Junction_5667_Junction_5668 J002	lev-11	WBGene00002978	Y105E8B.1	I_-_14621596_14622302_14622511_14622656_14622743_14622826 3_Junction_5668_Junction_5671_Junction_5673 J003 5_Junction_5665_Junction_5667_Junction_5668 J002											0.8413%																					1.42203866666667%
lev-11 I_-_14621596_14622302_14622511_14622656_14622743_14622826 3_Junction_5668_Junction_5671_Junction_5673 J003 5_Junction_5665_Junction_5667_Junction_5668 J003	lev-11	WBGene00002978	Y105E8B.1	I_-_14621596_14622302_14622511_14622656_14622743_14622826 3_Junction_5668_Junction_5671_Junction_5673 J003 5_Junction_5665_Junction_5667_Junction_5668 J003											7.89133166666667%																					9.97745866666667%
lev-11 I_-_14621596_14622302_14622511_14622656_14622743_14622826 3_Junction_5671_Junction_5673_Junction_5675 J001 5_Junction_5668_Junction_5670_Junction_5671 J001	lev-11	WBGene00002978	Y105E8B.1	I_-_14621596_14622302_14622511_14622656_14622743_14622826 3_Junction_5671_Junction_5673_Junction_5675 J001 5_Junction_5668_Junction_5670_Junction_5671 J001																																						24.41265625%		6.44989366666667%
lev-11 I_-_14621596_14622302_14622511_14622656_14622743_14622826 3_Junction_5671_Junction_5673_Junction_5675 J001 5_Junction_5668_Junction_5670_Junction_5671 J002	lev-11	WBGene00002978	Y105E8B.1	I_-_14621596_14622302_14622511_14622656_14622743_14622826 3_Junction_5671_Junction_5673_Junction_5675 J001 5_Junction_5668_Junction_5670_Junction_5671 J002																																						1.26801325%		3.58241666666667%
lev-11 I_-_14621596_14622302_14622511_14622656_14622743_14622826 3_Junction_5671_Junction_5673_Junction_5675 J001 5_Junction_5668_Junction_5670_Junction_5671 J003	lev-11	WBGene00002978	Y105E8B.1	I_-_14621596_14622302_14622511_14622656_14622743_14622826 3_Junction_5671_Junction_5673_Junction_5675 J001 5_Junction_5668_Junction_5670_Junction_5671 J003																																						50.4143305%		76.7243563333333%
lev-11 I_-_14621596_14622302_14622511_14622656_14622743_14622826 3_Junction_5671_Junction_5673_Junction_5675 J002 5_Junction_5668_Junction_5670_Junction_5671 J001	lev-11	WBGene00002978	Y105E8B.1	I_-_14621596_14622302_14622511_14622656_14622743_14622826 3_Junction_5671_Junction_5673_Junction_5675 J002 5_Junction_5668_Junction_5670_Junction_5671 J001																																						7.56437925%		0.632354666666667%
lev-11 I_-_14621596_14622302_14622511_14622656_14622743_14622826 3_Junction_5671_Junction_5673_Junction_5675 J002 5_Junction_5668_Junction_5670_Junction_5671 J002	lev-11	WBGene00002978	Y105E8B.1	I_-_14621596_14622302_14622511_14622656_14622743_14622826 3_Junction_5671_Junction_5673_Junction_5675 J002 5_Junction_5668_Junction_5670_Junction_5671 J002																																						0.16963525%		0.240021333333333%
lev-11 I_-_14621596_14622302_14622511_14622656_14622743_14622826 3_Junction_5671_Junction_5673_Junction_5675 J002 5_Junction_5668_Junction_5670_Junction_5671 J003	lev-11	WBGene00002978	Y105E8B.1	I_-_14621596_14622302_14622511_14622656_14622743_14622826 3_Junction_5671_Junction_5673_Junction_5675 J002 5_Junction_5668_Junction_5670_Junction_5671 J003																																						11.4134855%		5.02095733333333%
lev-11 I_-_14621596_14622302_14622511_14622656_14622743_14622826 3_Junction_5671_Junction_5673_Junction_5675 J003 5_Junction_5668_Junction_5670_Junction_5671 J001	lev-11	WBGene00002978	Y105E8B.1	I_-_14621596_14622302_14622511_14622656_14622743_14622826 3_Junction_5671_Junction_5673_Junction_5675 J003 5_Junction_5668_Junction_5670_Junction_5671 J001																																						1.60769975%		0.424776%
lev-11 I_-_14621596_14622302_14622511_14622656_14622743_14622826 3_Junction_5671_Junction_5673_Junction_5675 J003 5_Junction_5668_Junction_5670_Junction_5671 J002	lev-11	WBGene00002978	Y105E8B.1	I_-_14621596_14622302_14622511_14622656_14622743_14622826 3_Junction_5671_Junction_5673_Junction_5675 J003 5_Junction_5668_Junction_5670_Junction_5671 J002																																						0.07726725%		0.327772666666667%
lev-11 I_-_14621596_14622302_14622511_14622656_14622743_14622826 3_Junction_5671_Junction_5673_Junction_5675 J003 5_Junction_5668_Junction_5670_Junction_5671 J003	lev-11	WBGene00002978	Y105E8B.1	I_-_14621596_14622302_14622511_14622656_14622743_14622826 3_Junction_5671_Junction_5673_Junction_5675 J003 5_Junction_5668_Junction_5670_Junction_5671 J003																																						3.070033%		6.60078466666667%
lev-11 I_-_14621596_14622302_14622511_14622656_14622743_14622826 3_Junction_5672_Junction_5674_Junction_5675 J001 5_Junction_5670_Junction_5671_Junction_5672 J001	lev-11	WBGene00002978	Y105E8B.1	I_-_14621596_14622302_14622511_14622656_14622743_14622826 3_Junction_5672_Junction_5674_Junction_5675 J001 5_Junction_5670_Junction_5671_Junction_5672 J001													4.6767%																		20.8544745%
lev-11 I_-_14621596_14622302_14622511_14622656_14622743_14622826 3_Junction_5672_Junction_5674_Junction_5675 J001 5_Junction_5670_Junction_5671_Junction_5672 J002	lev-11	WBGene00002978	Y105E8B.1	I_-_14621596_14622302_14622511_14622656_14622743_14622826 3_Junction_5672_Junction_5674_Junction_5675 J001 5_Junction_5670_Junction_5671_Junction_5672 J002													2.57530333333333%																		4.6452175%
lev-11 I_-_14621596_14622302_14622511_14622656_14622743_14622826 3_Junction_5672_Junction_5674_Junction_5675 J001 5_Junction_5670_Junction_5671_Junction_5672 J003	lev-11	WBGene00002978	Y105E8B.1	I_-_14621596_14622302_14622511_14622656_14622743_14622826 3_Junction_5672_Junction_5674_Junction_5675 J001 5_Junction_5670_Junction_5671_Junction_5672 J003													67.41343%																		41.040308%
lev-11 I_-_14621596_14622302_14622511_14622656_14622743_14622826 3_Junction_5672_Junction_5674_Junction_5675 J002 5_Junction_5670_Junction_5671_Junction_5672 J001	lev-11	WBGene00002978	Y105E8B.1	I_-_14621596_14622302_14622511_14622656_14622743_14622826 3_Junction_5672_Junction_5674_Junction_5675 J002 5_Junction_5670_Junction_5671_Junction_5672 J001													1.549992%																		6.3745385%
lev-11 I_-_14621596_14622302_14622511_14622656_14622743_14622826 3_Junction_5672_Junction_5674_Junction_5675 J002 5_Junction_5670_Junction_5671_Junction_5672 J002	lev-11	WBGene00002978	Y105E8B.1	I_-_14621596_14622302_14622511_14622656_14622743_14622826 3_Junction_5672_Junction_5674_Junction_5675 J002 5_Junction_5670_Junction_5671_Junction_5672 J002													0.638412666666667%																		1.3983105%
lev-11 I_-_14621596_14622302_14622511_14622656_14622743_14622826 3_Junction_5672_Junction_5674_Junction_5675 J002 5_Junction_5670_Junction_5671_Junction_5672 J003	lev-11	WBGene00002978	Y105E8B.1	I_-_14621596_14622302_14622511_14622656_14622743_14622826 3_Junction_5672_Junction_5674_Junction_5675 J002 5_Junction_5670_Junction_5671_Junction_5672 J003													9.218958%																		11.942151%
lev-11 I_-_14621596_14622302_14622511_14622656_14622743_14622826 3_Junction_5672_Junction_5674_Junction_5675 J003 5_Junction_5670_Junction_5671_Junction_5672 J001	lev-11	WBGene00002978	Y105E8B.1	I_-_14621596_14622302_14622511_14622656_14622743_14622826 3_Junction_5672_Junction_5674_Junction_5675 J003 5_Junction_5670_Junction_5671_Junction_5672 J001													1.19664133333333%																		4.2347985%
lev-11 I_-_14621596_14622302_14622511_14622656_14622743_14622826 3_Junction_5672_Junction_5674_Junction_5675 J003 5_Junction_5670_Junction_5671_Junction_5672 J002	lev-11	WBGene00002978	Y105E8B.1	I_-_14621596_14622302_14622511_14622656_14622743_14622826 3_Junction_5672_Junction_5674_Junction_5675 J003 5_Junction_5670_Junction_5671_Junction_5672 J002													0.603016%																		0.9511655%
lev-11 I_-_14621596_14622302_14622511_14622656_14622743_14622826 3_Junction_5672_Junction_5674_Junction_5675 J003 5_Junction_5670_Junction_5671_Junction_5672 J003	lev-11	WBGene00002978	Y105E8B.1	I_-_14621596_14622302_14622511_14622656_14622743_14622826 3_Junction_5672_Junction_5674_Junction_5675 J003 5_Junction_5670_Junction_5671_Junction_5672 J003													12.1342133333333%																		8.554036%
lev-11 I_-_14621596_14622302_14622511_14622656_14622743_14622826 3_Junction_5699_Junction_5702_Junction_5704 J001 5_Junction_5696_Junction_5698_Junction_5699 J001	lev-11	WBGene00002978	Y105E8B.1	I_-_14621596_14622302_14622511_14622656_14622743_14622826 3_Junction_5699_Junction_5702_Junction_5704 J001 5_Junction_5696_Junction_5698_Junction_5699 J001																		15.1855775%														12.124384%
lev-11 I_-_14621596_14622302_14622511_14622656_14622743_14622826 3_Junction_5699_Junction_5702_Junction_5704 J001 5_Junction_5696_Junction_5698_Junction_5699 J002	lev-11	WBGene00002978	Y105E8B.1	I_-_14621596_14622302_14622511_14622656_14622743_14622826 3_Junction_5699_Junction_5702_Junction_5704 J001 5_Junction_5696_Junction_5698_Junction_5699 J002																		3.941426%														6.96460033333333%
lev-11 I_-_14621596_14622302_14622511_14622656_14622743_14622826 3_Junction_5699_Junction_5702_Junction_5704 J001 5_Junction_5696_Junction_5698_Junction_5699 J003	lev-11	WBGene00002978	Y105E8B.1	I_-_14621596_14622302_14622511_14622656_14622743_14622826 3_Junction_5699_Junction_5702_Junction_5704 J001 5_Junction_5696_Junction_5698_Junction_5699 J003																		53.0779965%														56.5610156666667%
lev-11 I_-_14621596_14622302_14622511_14622656_14622743_14622826 3_Junction_5699_Junction_5702_Junction_5704 J002 5_Junction_5696_Junction_5698_Junction_5699 J001	lev-11	WBGene00002978	Y105E8B.1	I_-_14621596_14622302_14622511_14622656_14622743_14622826 3_Junction_5699_Junction_5702_Junction_5704 J002 5_Junction_5696_Junction_5698_Junction_5699 J001																		2.9529195%														1.79793133333333%
lev-11 I_-_14621596_14622302_14622511_14622656_14622743_14622826 3_Junction_5699_Junction_5702_Junction_5704 J002 5_Junction_5696_Junction_5698_Junction_5699 J002	lev-11	WBGene00002978	Y105E8B.1	I_-_14621596_14622302_14622511_14622656_14622743_14622826 3_Junction_5699_Junction_5702_Junction_5704 J002 5_Junction_5696_Junction_5698_Junction_5699 J002																		0.514118%														0.996584666666667%
lev-11 I_-_14621596_14622302_14622511_14622656_14622743_14622826 3_Junction_5699_Junction_5702_Junction_5704 J002 5_Junction_5696_Junction_5698_Junction_5699 J003	lev-11	WBGene00002978	Y105E8B.1	I_-_14621596_14622302_14622511_14622656_14622743_14622826 3_Junction_5699_Junction_5702_Junction_5704 J002 5_Junction_5696_Junction_5698_Junction_5699 J003																		8.1704625%														7.905484%
lev-11 I_-_14621596_14622302_14622511_14622656_14622743_14622826 3_Junction_5699_Junction_5702_Junction_5704 J003 5_Junction_5696_Junction_5698_Junction_5699 J001	lev-11	WBGene00002978	Y105E8B.1	I_-_14621596_14622302_14622511_14622656_14622743_14622826 3_Junction_5699_Junction_5702_Junction_5704 J003 5_Junction_5696_Junction_5698_Junction_5699 J001																		3.96132375%														2.24716933333333%
lev-11 I_-_14621596_14622302_14622511_14622656_14622743_14622826 3_Junction_5699_Junction_5702_Junction_5704 J003 5_Junction_5696_Junction_5698_Junction_5699 J002	lev-11	WBGene00002978	Y105E8B.1	I_-_14621596_14622302_14622511_14622656_14622743_14622826 3_Junction_5699_Junction_5702_Junction_5704 J003 5_Junction_5696_Junction_5698_Junction_5699 J002																		0.78207825%														1.42203866666667%
lev-11 I_-_14621596_14622302_14622511_14622656_14622743_14622826 3_Junction_5699_Junction_5702_Junction_5704 J003 5_Junction_5696_Junction_5698_Junction_5699 J003	lev-11	WBGene00002978	Y105E8B.1	I_-_14621596_14622302_14622511_14622656_14622743_14622826 3_Junction_5699_Junction_5702_Junction_5704 J003 5_Junction_5696_Junction_5698_Junction_5699 J003																		11.414098%														9.97745866666667%
lev-11 I_-_14621596_14622302_14622511_14622656_14622743_14622826 3_Junction_5701_Junction_5703_Junction_5704 J001 5_Junction_5699_Junction_5700_Junction_5701 J001	lev-11	WBGene00002978	Y105E8B.1	I_-_14621596_14622302_14622511_14622656_14622743_14622826 3_Junction_5701_Junction_5703_Junction_5704 J001 5_Junction_5699_Junction_5700_Junction_5701 J001					8.708836%																										20.8544745%
lev-11 I_-_14621596_14622302_14622511_14622656_14622743_14622826 3_Junction_5701_Junction_5703_Junction_5704 J001 5_Junction_5699_Junction_5700_Junction_5701 J002	lev-11	WBGene00002978	Y105E8B.1	I_-_14621596_14622302_14622511_14622656_14622743_14622826 3_Junction_5701_Junction_5703_Junction_5704 J001 5_Junction_5699_Junction_5700_Junction_5701 J002					2.097057%																										4.6452175%
lev-11 I_-_14621596_14622302_14622511_14622656_14622743_14622826 3_Junction_5701_Junction_5703_Junction_5704 J001 5_Junction_5699_Junction_5700_Junction_5701 J003	lev-11	WBGene00002978	Y105E8B.1	I_-_14621596_14622302_14622511_14622656_14622743_14622826 3_Junction_5701_Junction_5703_Junction_5704 J001 5_Junction_5699_Junction_5700_Junction_5701 J003					62.3989953333333%																										41.040308%
lev-11 I_-_14621596_14622302_14622511_14622656_14622743_14622826 3_Junction_5701_Junction_5703_Junction_5704 J002 5_Junction_5699_Junction_5700_Junction_5701 J001	lev-11	WBGene00002978	Y105E8B.1	I_-_14621596_14622302_14622511_14622656_14622743_14622826 3_Junction_5701_Junction_5703_Junction_5704 J002 5_Junction_5699_Junction_5700_Junction_5701 J001					1.37288433333333%																										6.3745385%
lev-11 I_-_14621596_14622302_14622511_14622656_14622743_14622826 3_Junction_5701_Junction_5703_Junction_5704 J002 5_Junction_5699_Junction_5700_Junction_5701 J002	lev-11	WBGene00002978	Y105E8B.1	I_-_14621596_14622302_14622511_14622656_14622743_14622826 3_Junction_5701_Junction_5703_Junction_5704 J002 5_Junction_5699_Junction_5700_Junction_5701 J002					0.263001333333333%																										1.3983105%
lev-11 I_-_14621596_14622302_14622511_14622656_14622743_14622826 3_Junction_5701_Junction_5703_Junction_5704 J002 5_Junction_5699_Junction_5700_Junction_5701 J003	lev-11	WBGene00002978	Y105E8B.1	I_-_14621596_14622302_14622511_14622656_14622743_14622826 3_Junction_5701_Junction_5703_Junction_5704 J002 5_Junction_5699_Junction_5700_Junction_5701 J003					11.4569136666667%																										11.942151%
lev-11 I_-_14621596_14622302_14622511_14622656_14622743_14622826 3_Junction_5701_Junction_5703_Junction_5704 J003 5_Junction_5699_Junction_5700_Junction_5701 J001	lev-11	WBGene00002978	Y105E8B.1	I_-_14621596_14622302_14622511_14622656_14622743_14622826 3_Junction_5701_Junction_5703_Junction_5704 J003 5_Junction_5699_Junction_5700_Junction_5701 J001					1.391828%																										4.2347985%
lev-11 I_-_14621596_14622302_14622511_14622656_14622743_14622826 3_Junction_5701_Junction_5703_Junction_5704 J003 5_Junction_5699_Junction_5700_Junction_5701 J002	lev-11	WBGene00002978	Y105E8B.1	I_-_14621596_14622302_14622511_14622656_14622743_14622826 3_Junction_5701_Junction_5703_Junction_5704 J003 5_Junction_5699_Junction_5700_Junction_5701 J002					0.516662%																										0.9511655%
lev-11 I_-_14621596_14622302_14622511_14622656_14622743_14622826 3_Junction_5701_Junction_5703_Junction_5704 J003 5_Junction_5699_Junction_5700_Junction_5701 J003	lev-11	WBGene00002978	Y105E8B.1	I_-_14621596_14622302_14622511_14622656_14622743_14622826 3_Junction_5701_Junction_5703_Junction_5704 J003 5_Junction_5699_Junction_5700_Junction_5701 J003					11.790489%																										8.554036%
lev-11 I_-_14621596_14622302_14622511_14622656_14622743_14622826 3_Junction_5710_Junction_5712_Junction_5714 J001 5_Junction_5708_Junction_5709_Junction_5710 J001	lev-11	WBGene00002978	Y105E8B.1	I_-_14621596_14622302_14622511_14622656_14622743_14622826 3_Junction_5710_Junction_5712_Junction_5714 J001 5_Junction_5708_Junction_5709_Junction_5710 J001																			8.1690434%					13.19305325%
lev-11 I_-_14621596_14622302_14622511_14622656_14622743_14622826 3_Junction_5710_Junction_5712_Junction_5714 J001 5_Junction_5708_Junction_5709_Junction_5710 J002	lev-11	WBGene00002978	Y105E8B.1	I_-_14621596_14622302_14622511_14622656_14622743_14622826 3_Junction_5710_Junction_5712_Junction_5714 J001 5_Junction_5708_Junction_5709_Junction_5710 J002																			7.7459148%					12.000112%
lev-11 I_-_14621596_14622302_14622511_14622656_14622743_14622826 3_Junction_5710_Junction_5712_Junction_5714 J001 5_Junction_5708_Junction_5709_Junction_5710 J003	lev-11	WBGene00002978	Y105E8B.1	I_-_14621596_14622302_14622511_14622656_14622743_14622826 3_Junction_5710_Junction_5712_Junction_5714 J001 5_Junction_5708_Junction_5709_Junction_5710 J003																			69.8647966%					51.96933475%
lev-11 I_-_14621596_14622302_14622511_14622656_14622743_14622826 3_Junction_5710_Junction_5712_Junction_5714 J002 5_Junction_5708_Junction_5709_Junction_5710 J001	lev-11	WBGene00002978	Y105E8B.1	I_-_14621596_14622302_14622511_14622656_14622743_14622826 3_Junction_5710_Junction_5712_Junction_5714 J002 5_Junction_5708_Junction_5709_Junction_5710 J001																			0.6553696%					1.50881225%
lev-11 I_-_14621596_14622302_14622511_14622656_14622743_14622826 3_Junction_5710_Junction_5712_Junction_5714 J002 5_Junction_5708_Junction_5709_Junction_5710 J002	lev-11	WBGene00002978	Y105E8B.1	I_-_14621596_14622302_14622511_14622656_14622743_14622826 3_Junction_5710_Junction_5712_Junction_5714 J002 5_Junction_5708_Junction_5709_Junction_5710 J002																			0.5159772%					1.12697875%
lev-11 I_-_14621596_14622302_14622511_14622656_14622743_14622826 3_Junction_5710_Junction_5712_Junction_5714 J002 5_Junction_5708_Junction_5709_Junction_5710 J003	lev-11	WBGene00002978	Y105E8B.1	I_-_14621596_14622302_14622511_14622656_14622743_14622826 3_Junction_5710_Junction_5712_Junction_5714 J002 5_Junction_5708_Junction_5709_Junction_5710 J003																			4.752691%					4.956709%
lev-11 I_-_14621596_14622302_14622511_14622656_14622743_14622826 3_Junction_5710_Junction_5712_Junction_5714 J003 5_Junction_5708_Junction_5709_Junction_5710 J001	lev-11	WBGene00002978	Y105E8B.1	I_-_14621596_14622302_14622511_14622656_14622743_14622826 3_Junction_5710_Junction_5712_Junction_5714 J003 5_Junction_5708_Junction_5709_Junction_5710 J001																			0.569964%					2.68349025%
lev-11 I_-_14621596_14622302_14622511_14622656_14622743_14622826 3_Junction_5710_Junction_5712_Junction_5714 J003 5_Junction_5708_Junction_5709_Junction_5710 J002	lev-11	WBGene00002978	Y105E8B.1	I_-_14621596_14622302_14622511_14622656_14622743_14622826 3_Junction_5710_Junction_5712_Junction_5714 J003 5_Junction_5708_Junction_5709_Junction_5710 J002																			0.8742066%					2.737752%
lev-11 I_-_14621596_14622302_14622511_14622656_14622743_14622826 3_Junction_5710_Junction_5712_Junction_5714 J003 5_Junction_5708_Junction_5709_Junction_5710 J003	lev-11	WBGene00002978	Y105E8B.1	I_-_14621596_14622302_14622511_14622656_14622743_14622826 3_Junction_5710_Junction_5712_Junction_5714 J003 5_Junction_5708_Junction_5709_Junction_5710 J003																			6.856037%					9.82375775%
lev-11 I_-_14621596_14622302_14622511_14622656_14622743_14622826 3_Junction_5725_Junction_5727_Junction_5729 J001 5_Junction_5723_Junction_5724_Junction_5725 J001	lev-11	WBGene00002978	Y105E8B.1	I_-_14621596_14622302_14622511_14622656_14622743_14622826 3_Junction_5725_Junction_5727_Junction_5729 J001 5_Junction_5723_Junction_5724_Junction_5725 J001															23.551629%						11.235661%
lev-11 I_-_14621596_14622302_14622511_14622656_14622743_14622826 3_Junction_5725_Junction_5727_Junction_5729 J001 5_Junction_5723_Junction_5724_Junction_5725 J002	lev-11	WBGene00002978	Y105E8B.1	I_-_14621596_14622302_14622511_14622656_14622743_14622826 3_Junction_5725_Junction_5727_Junction_5729 J001 5_Junction_5723_Junction_5724_Junction_5725 J002															1.872786%						2.29419725%
lev-11 I_-_14621596_14622302_14622511_14622656_14622743_14622826 3_Junction_5725_Junction_5727_Junction_5729 J001 5_Junction_5723_Junction_5724_Junction_5725 J003	lev-11	WBGene00002978	Y105E8B.1	I_-_14621596_14622302_14622511_14622656_14622743_14622826 3_Junction_5725_Junction_5727_Junction_5729 J001 5_Junction_5723_Junction_5724_Junction_5725 J003															48.993085%						67.20764175%
lev-11 I_-_14621596_14622302_14622511_14622656_14622743_14622826 3_Junction_5725_Junction_5727_Junction_5729 J002 5_Junction_5723_Junction_5724_Junction_5725 J001	lev-11	WBGene00002978	Y105E8B.1	I_-_14621596_14622302_14622511_14622656_14622743_14622826 3_Junction_5725_Junction_5727_Junction_5729 J002 5_Junction_5723_Junction_5724_Junction_5725 J001															8.6843725%						1.92286675%
lev-11 I_-_14621596_14622302_14622511_14622656_14622743_14622826 3_Junction_5725_Junction_5727_Junction_5729 J002 5_Junction_5723_Junction_5724_Junction_5725 J002	lev-11	WBGene00002978	Y105E8B.1	I_-_14621596_14622302_14622511_14622656_14622743_14622826 3_Junction_5725_Junction_5727_Junction_5729 J002 5_Junction_5723_Junction_5724_Junction_5725 J002															0.4406365%						0.30101875%
lev-11 I_-_14621596_14622302_14622511_14622656_14622743_14622826 3_Junction_5725_Junction_5727_Junction_5729 J002 5_Junction_5723_Junction_5724_Junction_5725 J003	lev-11	WBGene00002978	Y105E8B.1	I_-_14621596_14622302_14622511_14622656_14622743_14622826 3_Junction_5725_Junction_5727_Junction_5729 J002 5_Junction_5723_Junction_5724_Junction_5725 J003															13.522491%						11.7436145%
lev-11 I_-_14621596_14622302_14622511_14622656_14622743_14622826 3_Junction_5725_Junction_5727_Junction_5729 J003 5_Junction_5723_Junction_5724_Junction_5725 J001	lev-11	WBGene00002978	Y105E8B.1	I_-_14621596_14622302_14622511_14622656_14622743_14622826 3_Junction_5725_Junction_5727_Junction_5729 J003 5_Junction_5723_Junction_5724_Junction_5725 J001															0.7789985%						0.69676075%
lev-11 I_-_14621596_14622302_14622511_14622656_14622743_14622826 3_Junction_5725_Junction_5727_Junction_5729 J003 5_Junction_5723_Junction_5724_Junction_5725 J002	lev-11	WBGene00002978	Y105E8B.1	I_-_14621596_14622302_14622511_14622656_14622743_14622826 3_Junction_5725_Junction_5727_Junction_5729 J003 5_Junction_5723_Junction_5724_Junction_5725 J002															0.1115775%						0.077284%
lev-11 I_-_14621596_14622302_14622511_14622656_14622743_14622826 3_Junction_5725_Junction_5727_Junction_5729 J003 5_Junction_5723_Junction_5724_Junction_5725 J003	lev-11	WBGene00002978	Y105E8B.1	I_-_14621596_14622302_14622511_14622656_14622743_14622826 3_Junction_5725_Junction_5727_Junction_5729 J003 5_Junction_5723_Junction_5724_Junction_5725 J003															2.044424%						4.52345525%
F31D4.11 I_-_14621596_14622302_14622511_14622656_14622743_14622826 3_Junction_5728_Junction_5730_Junction_5733 J001 5_Junction_5726_Junction_5727_Junction_5728 J001	F31D4.11	WBGene00199743	F31D4.11	I_-_14621596_14622302_14622511_14622656_14622743_14622826 3_Junction_5728_Junction_5730_Junction_5733 J001 5_Junction_5726_Junction_5727_Junction_5728 J001						9.04282966666667%																		13.19305325%
F31D4.11 I_-_14621596_14622302_14622511_14622656_14622743_14622826 3_Junction_5728_Junction_5730_Junction_5733 J001 5_Junction_5726_Junction_5727_Junction_5728 J002	F31D4.11	WBGene00199743	F31D4.11	I_-_14621596_14622302_14622511_14622656_14622743_14622826 3_Junction_5728_Junction_5730_Junction_5733 J001 5_Junction_5726_Junction_5727_Junction_5728 J002						4.20478766666667%																		12.000112%
F31D4.11 I_-_14621596_14622302_14622511_14622656_14622743_14622826 3_Junction_5728_Junction_5730_Junction_5733 J001 5_Junction_5726_Junction_5727_Junction_5728 J003	F31D4.11	WBGene00199743	F31D4.11	I_-_14621596_14622302_14622511_14622656_14622743_14622826 3_Junction_5728_Junction_5730_Junction_5733 J001 5_Junction_5726_Junction_5727_Junction_5728 J003						58.265716%																		51.96933475%
F31D4.11 I_-_14621596_14622302_14622511_14622656_14622743_14622826 3_Junction_5728_Junction_5730_Junction_5733 J002 5_Junction_5726_Junction_5727_Junction_5728 J001	F31D4.11	WBGene00199743	F31D4.11	I_-_14621596_14622302_14622511_14622656_14622743_14622826 3_Junction_5728_Junction_5730_Junction_5733 J002 5_Junction_5726_Junction_5727_Junction_5728 J001						1.30937233333333%																		1.50881225%
F31D4.11 I_-_14621596_14622302_14622511_14622656_14622743_14622826 3_Junction_5728_Junction_5730_Junction_5733 J002 5_Junction_5726_Junction_5727_Junction_5728 J002	F31D4.11	WBGene00199743	F31D4.11	I_-_14621596_14622302_14622511_14622656_14622743_14622826 3_Junction_5728_Junction_5730_Junction_5733 J002 5_Junction_5726_Junction_5727_Junction_5728 J002						1.29098733333333%																		1.12697875%
F31D4.11 I_-_14621596_14622302_14622511_14622656_14622743_14622826 3_Junction_5728_Junction_5730_Junction_5733 J002 5_Junction_5726_Junction_5727_Junction_5728 J003	F31D4.11	WBGene00199743	F31D4.11	I_-_14621596_14622302_14622511_14622656_14622743_14622826 3_Junction_5728_Junction_5730_Junction_5733 J002 5_Junction_5726_Junction_5727_Junction_5728 J003						13.7329736666667%																		4.956709%
F31D4.11 I_-_14621596_14622302_14622511_14622656_14622743_14622826 3_Junction_5728_Junction_5730_Junction_5733 J003 5_Junction_5726_Junction_5727_Junction_5728 J001	F31D4.11	WBGene00199743	F31D4.11	I_-_14621596_14622302_14622511_14622656_14622743_14622826 3_Junction_5728_Junction_5730_Junction_5733 J003 5_Junction_5726_Junction_5727_Junction_5728 J001						2.17113133333333%																		2.68349025%
F31D4.11 I_-_14621596_14622302_14622511_14622656_14622743_14622826 3_Junction_5728_Junction_5730_Junction_5733 J003 5_Junction_5726_Junction_5727_Junction_5728 J002	F31D4.11	WBGene00199743	F31D4.11	I_-_14621596_14622302_14622511_14622656_14622743_14622826 3_Junction_5728_Junction_5730_Junction_5733 J003 5_Junction_5726_Junction_5727_Junction_5728 J002						0.394225%																		2.737752%
F31D4.11 I_-_14621596_14622302_14622511_14622656_14622743_14622826 3_Junction_5728_Junction_5730_Junction_5733 J003 5_Junction_5726_Junction_5727_Junction_5728 J003	F31D4.11	WBGene00199743	F31D4.11	I_-_14621596_14622302_14622511_14622656_14622743_14622826 3_Junction_5728_Junction_5730_Junction_5733 J003 5_Junction_5726_Junction_5727_Junction_5728 J003						9.587977%																		9.82375775%
lev-11 I_-_14621596_14622302_14622511_14622656_14622743_14622826 3_Junction_5734_Junction_5736_Junction_5739 J001 5_Junction_5732_Junction_5733_Junction_5734 J001	lev-11	WBGene00002978	Y105E8B.1	I_-_14621596_14622302_14622511_14622656_14622743_14622826 3_Junction_5734_Junction_5736_Junction_5739 J001 5_Junction_5732_Junction_5733_Junction_5734 J001																								13.19305325%																6.44989366666667%
lev-11 I_-_14621596_14622302_14622511_14622656_14622743_14622826 3_Junction_5734_Junction_5736_Junction_5739 J001 5_Junction_5732_Junction_5733_Junction_5734 J002	lev-11	WBGene00002978	Y105E8B.1	I_-_14621596_14622302_14622511_14622656_14622743_14622826 3_Junction_5734_Junction_5736_Junction_5739 J001 5_Junction_5732_Junction_5733_Junction_5734 J002																								12.000112%																3.58241666666667%
lev-11 I_-_14621596_14622302_14622511_14622656_14622743_14622826 3_Junction_5734_Junction_5736_Junction_5739 J001 5_Junction_5732_Junction_5733_Junction_5734 J003	lev-11	WBGene00002978	Y105E8B.1	I_-_14621596_14622302_14622511_14622656_14622743_14622826 3_Junction_5734_Junction_5736_Junction_5739 J001 5_Junction_5732_Junction_5733_Junction_5734 J003																								51.96933475%																76.7243563333333%
lev-11 I_-_14621596_14622302_14622511_14622656_14622743_14622826 3_Junction_5734_Junction_5736_Junction_5739 J002 5_Junction_5732_Junction_5733_Junction_5734 J001	lev-11	WBGene00002978	Y105E8B.1	I_-_14621596_14622302_14622511_14622656_14622743_14622826 3_Junction_5734_Junction_5736_Junction_5739 J002 5_Junction_5732_Junction_5733_Junction_5734 J001																								1.50881225%																0.632354666666667%
lev-11 I_-_14621596_14622302_14622511_14622656_14622743_14622826 3_Junction_5734_Junction_5736_Junction_5739 J002 5_Junction_5732_Junction_5733_Junction_5734 J002	lev-11	WBGene00002978	Y105E8B.1	I_-_14621596_14622302_14622511_14622656_14622743_14622826 3_Junction_5734_Junction_5736_Junction_5739 J002 5_Junction_5732_Junction_5733_Junction_5734 J002																								1.12697875%																0.240021333333333%
lev-11 I_-_14621596_14622302_14622511_14622656_14622743_14622826 3_Junction_5734_Junction_5736_Junction_5739 J002 5_Junction_5732_Junction_5733_Junction_5734 J003	lev-11	WBGene00002978	Y105E8B.1	I_-_14621596_14622302_14622511_14622656_14622743_14622826 3_Junction_5734_Junction_5736_Junction_5739 J002 5_Junction_5732_Junction_5733_Junction_5734 J003																								4.956709%																5.02095733333333%
lev-11 I_-_14621596_14622302_14622511_14622656_14622743_14622826 3_Junction_5734_Junction_5736_Junction_5739 J003 5_Junction_5732_Junction_5733_Junction_5734 J001	lev-11	WBGene00002978	Y105E8B.1	I_-_14621596_14622302_14622511_14622656_14622743_14622826 3_Junction_5734_Junction_5736_Junction_5739 J003 5_Junction_5732_Junction_5733_Junction_5734 J001																								2.68349025%																0.424776%
lev-11 I_-_14621596_14622302_14622511_14622656_14622743_14622826 3_Junction_5734_Junction_5736_Junction_5739 J003 5_Junction_5732_Junction_5733_Junction_5734 J002	lev-11	WBGene00002978	Y105E8B.1	I_-_14621596_14622302_14622511_14622656_14622743_14622826 3_Junction_5734_Junction_5736_Junction_5739 J003 5_Junction_5732_Junction_5733_Junction_5734 J002																								2.737752%																0.327772666666667%
lev-11 I_-_14621596_14622302_14622511_14622656_14622743_14622826 3_Junction_5734_Junction_5736_Junction_5739 J003 5_Junction_5732_Junction_5733_Junction_5734 J003	lev-11	WBGene00002978	Y105E8B.1	I_-_14621596_14622302_14622511_14622656_14622743_14622826 3_Junction_5734_Junction_5736_Junction_5739 J003 5_Junction_5732_Junction_5733_Junction_5734 J003																								9.82375775%																6.60078466666667%
lev-11 I_-_14621596_14622302_14622511_14622656_14622743_14622826 3_Junction_5735_Junction_5740_Junction_5743 J001 5_Junction_5732_Junction_5734_Junction_5735 J001	lev-11	WBGene00002978	Y105E8B.1	I_-_14621596_14622302_14622511_14622656_14622743_14622826 3_Junction_5735_Junction_5740_Junction_5743 J001 5_Junction_5732_Junction_5734_Junction_5735 J001																	26.1494653333333%					10.897646%
lev-11 I_-_14621596_14622302_14622511_14622656_14622743_14622826 3_Junction_5735_Junction_5740_Junction_5743 J001 5_Junction_5732_Junction_5734_Junction_5735 J002	lev-11	WBGene00002978	Y105E8B.1	I_-_14621596_14622302_14622511_14622656_14622743_14622826 3_Junction_5735_Junction_5740_Junction_5743 J001 5_Junction_5732_Junction_5734_Junction_5735 J002																	2.717475%					5.764665%
lev-11 I_-_14621596_14622302_14622511_14622656_14622743_14622826 3_Junction_5735_Junction_5740_Junction_5743 J001 5_Junction_5732_Junction_5734_Junction_5735 J003	lev-11	WBGene00002978	Y105E8B.1	I_-_14621596_14622302_14622511_14622656_14622743_14622826 3_Junction_5735_Junction_5740_Junction_5743 J001 5_Junction_5732_Junction_5734_Junction_5735 J003																	35.851594%					65.607689%
lev-11 I_-_14621596_14622302_14622511_14622656_14622743_14622826 3_Junction_5735_Junction_5740_Junction_5743 J002 5_Junction_5732_Junction_5734_Junction_5735 J001	lev-11	WBGene00002978	Y105E8B.1	I_-_14621596_14622302_14622511_14622656_14622743_14622826 3_Junction_5735_Junction_5740_Junction_5743 J002 5_Junction_5732_Junction_5734_Junction_5735 J001																	17.0368596666667%					1.388418%
lev-11 I_-_14621596_14622302_14622511_14622656_14622743_14622826 3_Junction_5735_Junction_5740_Junction_5743 J002 5_Junction_5732_Junction_5734_Junction_5735 J002	lev-11	WBGene00002978	Y105E8B.1	I_-_14621596_14622302_14622511_14622656_14622743_14622826 3_Junction_5735_Junction_5740_Junction_5743 J002 5_Junction_5732_Junction_5734_Junction_5735 J002																	1.036505%					0.642128333333333%
lev-11 I_-_14621596_14622302_14622511_14622656_14622743_14622826 3_Junction_5735_Junction_5740_Junction_5743 J002 5_Junction_5732_Junction_5734_Junction_5735 J003	lev-11	WBGene00002978	Y105E8B.1	I_-_14621596_14622302_14622511_14622656_14622743_14622826 3_Junction_5735_Junction_5740_Junction_5743 J002 5_Junction_5732_Junction_5734_Junction_5735 J003																	12.0882446666667%					6.33945366666667%
lev-11 I_-_14621596_14622302_14622511_14622656_14622743_14622826 3_Junction_5735_Junction_5740_Junction_5743 J003 5_Junction_5732_Junction_5734_Junction_5735 J001	lev-11	WBGene00002978	Y105E8B.1	I_-_14621596_14622302_14622511_14622656_14622743_14622826 3_Junction_5735_Junction_5740_Junction_5743 J003 5_Junction_5732_Junction_5734_Junction_5735 J001																	2.03202533333333%					1.32353533333333%
lev-11 I_-_14621596_14622302_14622511_14622656_14622743_14622826 3_Junction_5735_Junction_5740_Junction_5743 J003 5_Junction_5732_Junction_5734_Junction_5735 J002	lev-11	WBGene00002978	Y105E8B.1	I_-_14621596_14622302_14622511_14622656_14622743_14622826 3_Junction_5735_Junction_5740_Junction_5743 J003 5_Junction_5732_Junction_5734_Junction_5735 J002																	0.226105%					0.673003%
lev-11 I_-_14621596_14622302_14622511_14622656_14622743_14622826 3_Junction_5735_Junction_5740_Junction_5743 J003 5_Junction_5732_Junction_5734_Junction_5735 J003	lev-11	WBGene00002978	Y105E8B.1	I_-_14621596_14622302_14622511_14622656_14622743_14622826 3_Junction_5735_Junction_5740_Junction_5743 J003 5_Junction_5732_Junction_5734_Junction_5735 J003																	2.861726%					7.36012833333333%
lev-11 I_-_14621596_14622302_14622511_14622656_14622743_14622826 3_Junction_5736_Junction_5738_Junction_5742 J001 5_Junction_5733_Junction_5735_Junction_5736 J001	lev-11	WBGene00002978	Y105E8B.1	I_-_14621596_14622302_14622511_14622656_14622743_14622826 3_Junction_5736_Junction_5738_Junction_5742 J001 5_Junction_5733_Junction_5735_Junction_5736 J001							14.7223835%															10.897646%
lev-11 I_-_14621596_14622302_14622511_14622656_14622743_14622826 3_Junction_5736_Junction_5738_Junction_5742 J001 5_Junction_5733_Junction_5735_Junction_5736 J002	lev-11	WBGene00002978	Y105E8B.1	I_-_14621596_14622302_14622511_14622656_14622743_14622826 3_Junction_5736_Junction_5738_Junction_5742 J001 5_Junction_5733_Junction_5735_Junction_5736 J002							3.86510675%															5.764665%
lev-11 I_-_14621596_14622302_14622511_14622656_14622743_14622826 3_Junction_5736_Junction_5738_Junction_5742 J001 5_Junction_5733_Junction_5735_Junction_5736 J003	lev-11	WBGene00002978	Y105E8B.1	I_-_14621596_14622302_14622511_14622656_14622743_14622826 3_Junction_5736_Junction_5738_Junction_5742 J001 5_Junction_5733_Junction_5735_Junction_5736 J003							51.02750975%															65.607689%
lev-11 I_-_14621596_14622302_14622511_14622656_14622743_14622826 3_Junction_5736_Junction_5738_Junction_5742 J002 5_Junction_5733_Junction_5735_Junction_5736 J001	lev-11	WBGene00002978	Y105E8B.1	I_-_14621596_14622302_14622511_14622656_14622743_14622826 3_Junction_5736_Junction_5738_Junction_5742 J002 5_Junction_5733_Junction_5735_Junction_5736 J001							4.190784%															1.388418%
lev-11 I_-_14621596_14622302_14622511_14622656_14622743_14622826 3_Junction_5736_Junction_5738_Junction_5742 J002 5_Junction_5733_Junction_5735_Junction_5736 J002	lev-11	WBGene00002978	Y105E8B.1	I_-_14621596_14622302_14622511_14622656_14622743_14622826 3_Junction_5736_Junction_5738_Junction_5742 J002 5_Junction_5733_Junction_5735_Junction_5736 J002							1.29033375%															0.642128333333333%
lev-11 I_-_14621596_14622302_14622511_14622656_14622743_14622826 3_Junction_5736_Junction_5738_Junction_5742 J002 5_Junction_5733_Junction_5735_Junction_5736 J003	lev-11	WBGene00002978	Y105E8B.1	I_-_14621596_14622302_14622511_14622656_14622743_14622826 3_Junction_5736_Junction_5738_Junction_5742 J002 5_Junction_5733_Junction_5735_Junction_5736 J003							13.21138225%															6.33945366666667%
lev-11 I_-_14621596_14622302_14622511_14622656_14622743_14622826 3_Junction_5736_Junction_5738_Junction_5742 J003 5_Junction_5733_Junction_5735_Junction_5736 J001	lev-11	WBGene00002978	Y105E8B.1	I_-_14621596_14622302_14622511_14622656_14622743_14622826 3_Junction_5736_Junction_5738_Junction_5742 J003 5_Junction_5733_Junction_5735_Junction_5736 J001							2.7618325%															1.32353533333333%
lev-11 I_-_14621596_14622302_14622511_14622656_14622743_14622826 3_Junction_5736_Junction_5738_Junction_5742 J003 5_Junction_5733_Junction_5735_Junction_5736 J002	lev-11	WBGene00002978	Y105E8B.1	I_-_14621596_14622302_14622511_14622656_14622743_14622826 3_Junction_5736_Junction_5738_Junction_5742 J003 5_Junction_5733_Junction_5735_Junction_5736 J002							0.9520595%															0.673003%
lev-11 I_-_14621596_14622302_14622511_14622656_14622743_14622826 3_Junction_5736_Junction_5738_Junction_5742 J003 5_Junction_5733_Junction_5735_Junction_5736 J003	lev-11	WBGene00002978	Y105E8B.1	I_-_14621596_14622302_14622511_14622656_14622743_14622826 3_Junction_5736_Junction_5738_Junction_5742 J003 5_Junction_5733_Junction_5735_Junction_5736 J003							7.978608%															7.36012833333333%
lev-11 I_-_14621596_14622302_14622511_14622656_14622743_14622826 3_Junction_5741_Junction_5743_Junction_5744 J001 5_Junction_5738_Junction_5740_Junction_5741 J001	lev-11	WBGene00002978	Y105E8B.1	I_-_14621596_14622302_14622511_14622656_14622743_14622826 3_Junction_5741_Junction_5743_Junction_5744 J001 5_Junction_5738_Junction_5740_Junction_5741 J001								16.04491425%	8.543524%
lev-11 I_-_14621596_14622302_14622511_14622656_14622743_14622826 3_Junction_5741_Junction_5743_Junction_5744 J001 5_Junction_5738_Junction_5740_Junction_5741 J002	lev-11	WBGene00002978	Y105E8B.1	I_-_14621596_14622302_14622511_14622656_14622743_14622826 3_Junction_5741_Junction_5743_Junction_5744 J001 5_Junction_5738_Junction_5740_Junction_5741 J002								4.66409325%	7.73367375%
lev-11 I_-_14621596_14622302_14622511_14622656_14622743_14622826 3_Junction_5741_Junction_5743_Junction_5744 J001 5_Junction_5738_Junction_5740_Junction_5741 J003	lev-11	WBGene00002978	Y105E8B.1	I_-_14621596_14622302_14622511_14622656_14622743_14622826 3_Junction_5741_Junction_5743_Junction_5744 J001 5_Junction_5738_Junction_5740_Junction_5741 J003								64.0259925%	67.09030225%
lev-11 I_-_14621596_14622302_14622511_14622656_14622743_14622826 3_Junction_5741_Junction_5743_Junction_5744 J002 5_Junction_5738_Junction_5740_Junction_5741 J001	lev-11	WBGene00002978	Y105E8B.1	I_-_14621596_14622302_14622511_14622656_14622743_14622826 3_Junction_5741_Junction_5743_Junction_5744 J002 5_Junction_5738_Junction_5740_Junction_5741 J001								2.71322575%	0.94938375%
lev-11 I_-_14621596_14622302_14622511_14622656_14622743_14622826 3_Junction_5741_Junction_5743_Junction_5744 J002 5_Junction_5738_Junction_5740_Junction_5741 J002	lev-11	WBGene00002978	Y105E8B.1	I_-_14621596_14622302_14622511_14622656_14622743_14622826 3_Junction_5741_Junction_5743_Junction_5744 J002 5_Junction_5738_Junction_5740_Junction_5741 J002								0.91137675%	0.61539725%
lev-11 I_-_14621596_14622302_14622511_14622656_14622743_14622826 3_Junction_5741_Junction_5743_Junction_5744 J002 5_Junction_5738_Junction_5740_Junction_5741 J003	lev-11	WBGene00002978	Y105E8B.1	I_-_14621596_14622302_14622511_14622656_14622743_14622826 3_Junction_5741_Junction_5743_Junction_5744 J002 5_Junction_5738_Junction_5740_Junction_5741 J003								7.9003975%	4.442719%
lev-11 I_-_14621596_14622302_14622511_14622656_14622743_14622826 3_Junction_5741_Junction_5743_Junction_5744 J003 5_Junction_5738_Junction_5740_Junction_5741 J001	lev-11	WBGene00002978	Y105E8B.1	I_-_14621596_14622302_14622511_14622656_14622743_14622826 3_Junction_5741_Junction_5743_Junction_5744 J003 5_Junction_5738_Junction_5740_Junction_5741 J001								0.59436%	1.24439925%
lev-11 I_-_14621596_14622302_14622511_14622656_14622743_14622826 3_Junction_5741_Junction_5743_Junction_5744 J003 5_Junction_5738_Junction_5740_Junction_5741 J002	lev-11	WBGene00002978	Y105E8B.1	I_-_14621596_14622302_14622511_14622656_14622743_14622826 3_Junction_5741_Junction_5743_Junction_5744 J003 5_Junction_5738_Junction_5740_Junction_5741 J002								0.38703%	1.80282375%
lev-11 I_-_14621596_14622302_14622511_14622656_14622743_14622826 3_Junction_5741_Junction_5743_Junction_5744 J003 5_Junction_5738_Junction_5740_Junction_5741 J003	lev-11	WBGene00002978	Y105E8B.1	I_-_14621596_14622302_14622511_14622656_14622743_14622826 3_Junction_5741_Junction_5743_Junction_5744 J003 5_Junction_5738_Junction_5740_Junction_5741 J003								2.75861%	7.575277%
lev-11 I_-_14621596_14622302_14622511_14622656_14622743_14622826 3_Junction_5744_Junction_5746_Junction_5747 J001 5_Junction_5741_Junction_5743_Junction_5744 J001	lev-11	WBGene00002978	Y105E8B.1	I_-_14621596_14622302_14622511_14622656_14622743_14622826 3_Junction_5744_Junction_5746_Junction_5747 J001 5_Junction_5741_Junction_5743_Junction_5744 J001									8.543524%																					20.020439%								24.41265625%
lev-11 I_-_14621596_14622302_14622511_14622656_14622743_14622826 3_Junction_5744_Junction_5746_Junction_5747 J001 5_Junction_5741_Junction_5743_Junction_5744 J002	lev-11	WBGene00002978	Y105E8B.1	I_-_14621596_14622302_14622511_14622656_14622743_14622826 3_Junction_5744_Junction_5746_Junction_5747 J001 5_Junction_5741_Junction_5743_Junction_5744 J002									7.73367375%																					8.03737466666667%								1.26801325%
lev-11 I_-_14621596_14622302_14622511_14622656_14622743_14622826 3_Junction_5744_Junction_5746_Junction_5747 J001 5_Junction_5741_Junction_5743_Junction_5744 J003	lev-11	WBGene00002978	Y105E8B.1	I_-_14621596_14622302_14622511_14622656_14622743_14622826 3_Junction_5744_Junction_5746_Junction_5747 J001 5_Junction_5741_Junction_5743_Junction_5744 J003									67.09030225%																					42.728853%								50.4143305%
lev-11 I_-_14621596_14622302_14622511_14622656_14622743_14622826 3_Junction_5744_Junction_5746_Junction_5747 J002 5_Junction_5741_Junction_5743_Junction_5744 J001	lev-11	WBGene00002978	Y105E8B.1	I_-_14621596_14622302_14622511_14622656_14622743_14622826 3_Junction_5744_Junction_5746_Junction_5747 J002 5_Junction_5741_Junction_5743_Junction_5744 J001									0.94938375%																					5.23794666666667%								7.56437925%
lev-11 I_-_14621596_14622302_14622511_14622656_14622743_14622826 3_Junction_5744_Junction_5746_Junction_5747 J002 5_Junction_5741_Junction_5743_Junction_5744 J002	lev-11	WBGene00002978	Y105E8B.1	I_-_14621596_14622302_14622511_14622656_14622743_14622826 3_Junction_5744_Junction_5746_Junction_5747 J002 5_Junction_5741_Junction_5743_Junction_5744 J002									0.61539725%																					2.048292%								0.16963525%
lev-11 I_-_14621596_14622302_14622511_14622656_14622743_14622826 3_Junction_5744_Junction_5746_Junction_5747 J002 5_Junction_5741_Junction_5743_Junction_5744 J003	lev-11	WBGene00002978	Y105E8B.1	I_-_14621596_14622302_14622511_14622656_14622743_14622826 3_Junction_5744_Junction_5746_Junction_5747 J002 5_Junction_5741_Junction_5743_Junction_5744 J003									4.442719%																					9.900428%								11.4134855%
lev-11 I_-_14621596_14622302_14622511_14622656_14622743_14622826 3_Junction_5744_Junction_5746_Junction_5747 J003 5_Junction_5741_Junction_5743_Junction_5744 J001	lev-11	WBGene00002978	Y105E8B.1	I_-_14621596_14622302_14622511_14622656_14622743_14622826 3_Junction_5744_Junction_5746_Junction_5747 J003 5_Junction_5741_Junction_5743_Junction_5744 J001									1.24439925%																					3.37494766666667%								1.60769975%
lev-11 I_-_14621596_14622302_14622511_14622656_14622743_14622826 3_Junction_5744_Junction_5746_Junction_5747 J003 5_Junction_5741_Junction_5743_Junction_5744 J002	lev-11	WBGene00002978	Y105E8B.1	I_-_14621596_14622302_14622511_14622656_14622743_14622826 3_Junction_5744_Junction_5746_Junction_5747 J003 5_Junction_5741_Junction_5743_Junction_5744 J002									1.80282375%																					1.581%								0.07726725%
lev-11 I_-_14621596_14622302_14622511_14622656_14622743_14622826 3_Junction_5744_Junction_5746_Junction_5747 J003 5_Junction_5741_Junction_5743_Junction_5744 J003	lev-11	WBGene00002978	Y105E8B.1	I_-_14621596_14622302_14622511_14622656_14622743_14622826 3_Junction_5744_Junction_5746_Junction_5747 J003 5_Junction_5741_Junction_5743_Junction_5744 J003									7.575277%																					7.070719%								3.070033%
lev-11 I_-_14621596_14622302_14622511_14622656_14622743_14622826 3_Junction_5745_Junction_5748_Junction_5750 J001 5_Junction_5742_Junction_5744_Junction_5745 J001	lev-11	WBGene00002978	Y105E8B.1	I_-_14621596_14622302_14622511_14622656_14622743_14622826 3_Junction_5745_Junction_5748_Junction_5750 J001 5_Junction_5742_Junction_5744_Junction_5745 J001										14.31313975%																						12.124384%
lev-11 I_-_14621596_14622302_14622511_14622656_14622743_14622826 3_Junction_5745_Junction_5748_Junction_5750 J001 5_Junction_5742_Junction_5744_Junction_5745 J002	lev-11	WBGene00002978	Y105E8B.1	I_-_14621596_14622302_14622511_14622656_14622743_14622826 3_Junction_5745_Junction_5748_Junction_5750 J001 5_Junction_5742_Junction_5744_Junction_5745 J002										2.8749655%																						6.96460033333333%
lev-11 I_-_14621596_14622302_14622511_14622656_14622743_14622826 3_Junction_5745_Junction_5748_Junction_5750 J001 5_Junction_5742_Junction_5744_Junction_5745 J003	lev-11	WBGene00002978	Y105E8B.1	I_-_14621596_14622302_14622511_14622656_14622743_14622826 3_Junction_5745_Junction_5748_Junction_5750 J001 5_Junction_5742_Junction_5744_Junction_5745 J003										62.26189475%																						56.5610156666667%
lev-11 I_-_14621596_14622302_14622511_14622656_14622743_14622826 3_Junction_5745_Junction_5748_Junction_5750 J002 5_Junction_5742_Junction_5744_Junction_5745 J001	lev-11	WBGene00002978	Y105E8B.1	I_-_14621596_14622302_14622511_14622656_14622743_14622826 3_Junction_5745_Junction_5748_Junction_5750 J002 5_Junction_5742_Junction_5744_Junction_5745 J001										2.214724%																						1.79793133333333%
lev-11 I_-_14621596_14622302_14622511_14622656_14622743_14622826 3_Junction_5745_Junction_5748_Junction_5750 J002 5_Junction_5742_Junction_5744_Junction_5745 J002	lev-11	WBGene00002978	Y105E8B.1	I_-_14621596_14622302_14622511_14622656_14622743_14622826 3_Junction_5745_Junction_5748_Junction_5750 J002 5_Junction_5742_Junction_5744_Junction_5745 J002										0.70849175%																						0.996584666666667%
lev-11 I_-_14621596_14622302_14622511_14622656_14622743_14622826 3_Junction_5745_Junction_5748_Junction_5750 J002 5_Junction_5742_Junction_5744_Junction_5745 J003	lev-11	WBGene00002978	Y105E8B.1	I_-_14621596_14622302_14622511_14622656_14622743_14622826 3_Junction_5745_Junction_5748_Junction_5750 J002 5_Junction_5742_Junction_5744_Junction_5745 J003										11.48678425%																						7.905484%
lev-11 I_-_14621596_14622302_14622511_14622656_14622743_14622826 3_Junction_5745_Junction_5748_Junction_5750 J003 5_Junction_5742_Junction_5744_Junction_5745 J001	lev-11	WBGene00002978	Y105E8B.1	I_-_14621596_14622302_14622511_14622656_14622743_14622826 3_Junction_5745_Junction_5748_Junction_5750 J003 5_Junction_5742_Junction_5744_Junction_5745 J001										1.19724075%																						2.24716933333333%
lev-11 I_-_14621596_14622302_14622511_14622656_14622743_14622826 3_Junction_5745_Junction_5748_Junction_5750 J003 5_Junction_5742_Junction_5744_Junction_5745 J002	lev-11	WBGene00002978	Y105E8B.1	I_-_14621596_14622302_14622511_14622656_14622743_14622826 3_Junction_5745_Junction_5748_Junction_5750 J003 5_Junction_5742_Junction_5744_Junction_5745 J002										0.239306%																						1.42203866666667%
lev-11 I_-_14621596_14622302_14622511_14622656_14622743_14622826 3_Junction_5745_Junction_5748_Junction_5750 J003 5_Junction_5742_Junction_5744_Junction_5745 J003	lev-11	WBGene00002978	Y105E8B.1	I_-_14621596_14622302_14622511_14622656_14622743_14622826 3_Junction_5745_Junction_5748_Junction_5750 J003 5_Junction_5742_Junction_5744_Junction_5745 J003										4.70595325%																						9.97745866666667%
lev-11 I_-_14621596_14622302_14622511_14622656_14622743_14622826 3_Junction_5750_Junction_5755_Junction_5756 J001 5_Junction_5748_Junction_5749_Junction_5750 J001	lev-11	WBGene00002978	Y105E8B.1	I_-_14621596_14622302_14622511_14622656_14622743_14622826 3_Junction_5750_Junction_5755_Junction_5756 J001 5_Junction_5748_Junction_5749_Junction_5750 J001		9.3064794%															26.1494653333333%
lev-11 I_-_14621596_14622302_14622511_14622656_14622743_14622826 3_Junction_5750_Junction_5755_Junction_5756 J001 5_Junction_5748_Junction_5749_Junction_5750 J002	lev-11	WBGene00002978	Y105E8B.1	I_-_14621596_14622302_14622511_14622656_14622743_14622826 3_Junction_5750_Junction_5755_Junction_5756 J001 5_Junction_5748_Junction_5749_Junction_5750 J002		13.0265616%															2.717475%
lev-11 I_-_14621596_14622302_14622511_14622656_14622743_14622826 3_Junction_5750_Junction_5755_Junction_5756 J001 5_Junction_5748_Junction_5749_Junction_5750 J003	lev-11	WBGene00002978	Y105E8B.1	I_-_14621596_14622302_14622511_14622656_14622743_14622826 3_Junction_5750_Junction_5755_Junction_5756 J001 5_Junction_5748_Junction_5749_Junction_5750 J003		58.120204%															35.851594%
lev-11 I_-_14621596_14622302_14622511_14622656_14622743_14622826 3_Junction_5750_Junction_5755_Junction_5756 J002 5_Junction_5748_Junction_5749_Junction_5750 J001	lev-11	WBGene00002978	Y105E8B.1	I_-_14621596_14622302_14622511_14622656_14622743_14622826 3_Junction_5750_Junction_5755_Junction_5756 J002 5_Junction_5748_Junction_5749_Junction_5750 J001		0.8135816%															17.0368596666667%
lev-11 I_-_14621596_14622302_14622511_14622656_14622743_14622826 3_Junction_5750_Junction_5755_Junction_5756 J002 5_Junction_5748_Junction_5749_Junction_5750 J002	lev-11	WBGene00002978	Y105E8B.1	I_-_14621596_14622302_14622511_14622656_14622743_14622826 3_Junction_5750_Junction_5755_Junction_5756 J002 5_Junction_5748_Junction_5749_Junction_5750 J002		0.6833786%															1.036505%
lev-11 I_-_14621596_14622302_14622511_14622656_14622743_14622826 3_Junction_5750_Junction_5755_Junction_5756 J002 5_Junction_5748_Junction_5749_Junction_5750 J003	lev-11	WBGene00002978	Y105E8B.1	I_-_14621596_14622302_14622511_14622656_14622743_14622826 3_Junction_5750_Junction_5755_Junction_5756 J002 5_Junction_5748_Junction_5749_Junction_5750 J003		3.8291826%															12.0882446666667%
lev-11 I_-_14621596_14622302_14622511_14622656_14622743_14622826 3_Junction_5750_Junction_5755_Junction_5756 J003 5_Junction_5748_Junction_5749_Junction_5750 J001	lev-11	WBGene00002978	Y105E8B.1	I_-_14621596_14622302_14622511_14622656_14622743_14622826 3_Junction_5750_Junction_5755_Junction_5756 J003 5_Junction_5748_Junction_5749_Junction_5750 J001		1.277939%															2.03202533333333%
lev-11 I_-_14621596_14622302_14622511_14622656_14622743_14622826 3_Junction_5750_Junction_5755_Junction_5756 J003 5_Junction_5748_Junction_5749_Junction_5750 J002	lev-11	WBGene00002978	Y105E8B.1	I_-_14621596_14622302_14622511_14622656_14622743_14622826 3_Junction_5750_Junction_5755_Junction_5756 J003 5_Junction_5748_Junction_5749_Junction_5750 J002		3.3400598%															0.226105%
lev-11 I_-_14621596_14622302_14622511_14622656_14622743_14622826 3_Junction_5750_Junction_5755_Junction_5756 J003 5_Junction_5748_Junction_5749_Junction_5750 J003	lev-11	WBGene00002978	Y105E8B.1	I_-_14621596_14622302_14622511_14622656_14622743_14622826 3_Junction_5750_Junction_5755_Junction_5756 J003 5_Junction_5748_Junction_5749_Junction_5750 J003		9.6046134%															2.861726%
lev-11 I_-_14621596_14622302_14622511_14622656_14622743_14622826 3_Junction_5762_Junction_5764_Junction_5767 J001 5_Junction_5760_Junction_5761_Junction_5762 J001	lev-11	WBGene00002978	Y105E8B.1	I_-_14621596_14622302_14622511_14622656_14622743_14622826 3_Junction_5762_Junction_5764_Junction_5767 J001 5_Junction_5760_Junction_5761_Junction_5762 J001															23.551629%																													21.59963875%
lev-11 I_-_14621596_14622302_14622511_14622656_14622743_14622826 3_Junction_5762_Junction_5764_Junction_5767 J001 5_Junction_5760_Junction_5761_Junction_5762 J002	lev-11	WBGene00002978	Y105E8B.1	I_-_14621596_14622302_14622511_14622656_14622743_14622826 3_Junction_5762_Junction_5764_Junction_5767 J001 5_Junction_5760_Junction_5761_Junction_5762 J002															1.872786%																													1.56269575%
lev-11 I_-_14621596_14622302_14622511_14622656_14622743_14622826 3_Junction_5762_Junction_5764_Junction_5767 J001 5_Junction_5760_Junction_5761_Junction_5762 J003	lev-11	WBGene00002978	Y105E8B.1	I_-_14621596_14622302_14622511_14622656_14622743_14622826 3_Junction_5762_Junction_5764_Junction_5767 J001 5_Junction_5760_Junction_5761_Junction_5762 J003															48.993085%																													54.4951655%
lev-11 I_-_14621596_14622302_14622511_14622656_14622743_14622826 3_Junction_5762_Junction_5764_Junction_5767 J002 5_Junction_5760_Junction_5761_Junction_5762 J001	lev-11	WBGene00002978	Y105E8B.1	I_-_14621596_14622302_14622511_14622656_14622743_14622826 3_Junction_5762_Junction_5764_Junction_5767 J002 5_Junction_5760_Junction_5761_Junction_5762 J001															8.6843725%																													5.613742%
lev-11 I_-_14621596_14622302_14622511_14622656_14622743_14622826 3_Junction_5762_Junction_5764_Junction_5767 J002 5_Junction_5760_Junction_5761_Junction_5762 J002	lev-11	WBGene00002978	Y105E8B.1	I_-_14621596_14622302_14622511_14622656_14622743_14622826 3_Junction_5762_Junction_5764_Junction_5767 J002 5_Junction_5760_Junction_5761_Junction_5762 J002															0.4406365%																													0.2669695%
lev-11 I_-_14621596_14622302_14622511_14622656_14622743_14622826 3_Junction_5762_Junction_5764_Junction_5767 J002 5_Junction_5760_Junction_5761_Junction_5762 J003	lev-11	WBGene00002978	Y105E8B.1	I_-_14621596_14622302_14622511_14622656_14622743_14622826 3_Junction_5762_Junction_5764_Junction_5767 J002 5_Junction_5760_Junction_5761_Junction_5762 J003															13.522491%																													11.8992885%
lev-11 I_-_14621596_14622302_14622511_14622656_14622743_14622826 3_Junction_5762_Junction_5764_Junction_5767 J003 5_Junction_5760_Junction_5761_Junction_5762 J001	lev-11	WBGene00002978	Y105E8B.1	I_-_14621596_14622302_14622511_14622656_14622743_14622826 3_Junction_5762_Junction_5764_Junction_5767 J003 5_Junction_5760_Junction_5761_Junction_5762 J001															0.7789985%																													1.34952175%
lev-11 I_-_14621596_14622302_14622511_14622656_14622743_14622826 3_Junction_5762_Junction_5764_Junction_5767 J003 5_Junction_5760_Junction_5761_Junction_5762 J002	lev-11	WBGene00002978	Y105E8B.1	I_-_14621596_14622302_14622511_14622656_14622743_14622826 3_Junction_5762_Junction_5764_Junction_5767 J003 5_Junction_5760_Junction_5761_Junction_5762 J002															0.1115775%																													0.08544075%
lev-11 I_-_14621596_14622302_14622511_14622656_14622743_14622826 3_Junction_5762_Junction_5764_Junction_5767 J003 5_Junction_5760_Junction_5761_Junction_5762 J003	lev-11	WBGene00002978	Y105E8B.1	I_-_14621596_14622302_14622511_14622656_14622743_14622826 3_Junction_5762_Junction_5764_Junction_5767 J003 5_Junction_5760_Junction_5761_Junction_5762 J003															2.044424%																													3.1300375%
lev-11 I_-_14621596_14622302_14622511_14622656_14622743_14622826 3_Junction_5764_Junction_5766_Junction_5767 J001 5_Junction_5762_Junction_5763_Junction_5764 J001	lev-11	WBGene00002978	Y105E8B.1	I_-_14621596_14622302_14622511_14622656_14622743_14622826 3_Junction_5764_Junction_5766_Junction_5767 J001 5_Junction_5762_Junction_5763_Junction_5764 J001																							23.4901715%												17.1746875%
lev-11 I_-_14621596_14622302_14622511_14622656_14622743_14622826 3_Junction_5764_Junction_5766_Junction_5767 J001 5_Junction_5762_Junction_5763_Junction_5764 J002	lev-11	WBGene00002978	Y105E8B.1	I_-_14621596_14622302_14622511_14622656_14622743_14622826 3_Junction_5764_Junction_5766_Junction_5767 J001 5_Junction_5762_Junction_5763_Junction_5764 J002																							4.292048%												8.0184375%
lev-11 I_-_14621596_14622302_14622511_14622656_14622743_14622826 3_Junction_5764_Junction_5766_Junction_5767 J001 5_Junction_5762_Junction_5763_Junction_5764 J003	lev-11	WBGene00002978	Y105E8B.1	I_-_14621596_14622302_14622511_14622656_14622743_14622826 3_Junction_5764_Junction_5766_Junction_5767 J001 5_Junction_5762_Junction_5763_Junction_5764 J003																							46.05621225%												46.681875%
lev-11 I_-_14621596_14622302_14622511_14622656_14622743_14622826 3_Junction_5764_Junction_5766_Junction_5767 J002 5_Junction_5762_Junction_5763_Junction_5764 J001	lev-11	WBGene00002978	Y105E8B.1	I_-_14621596_14622302_14622511_14622656_14622743_14622826 3_Junction_5764_Junction_5766_Junction_5767 J002 5_Junction_5762_Junction_5763_Junction_5764 J001																							5.6567675%												4.514491%
lev-11 I_-_14621596_14622302_14622511_14622656_14622743_14622826 3_Junction_5764_Junction_5766_Junction_5767 J002 5_Junction_5762_Junction_5763_Junction_5764 J002	lev-11	WBGene00002978	Y105E8B.1	I_-_14621596_14622302_14622511_14622656_14622743_14622826 3_Junction_5764_Junction_5766_Junction_5767 J002 5_Junction_5762_Junction_5763_Junction_5764 J002																							0.9604905%												2.569802%
lev-11 I_-_14621596_14622302_14622511_14622656_14622743_14622826 3_Junction_5764_Junction_5766_Junction_5767 J002 5_Junction_5762_Junction_5763_Junction_5764 J003	lev-11	WBGene00002978	Y105E8B.1	I_-_14621596_14622302_14622511_14622656_14622743_14622826 3_Junction_5764_Junction_5766_Junction_5767 J002 5_Junction_5762_Junction_5763_Junction_5764 J003																							10.14981275%												10.225707%
lev-11 I_-_14621596_14622302_14622511_14622656_14622743_14622826 3_Junction_5764_Junction_5766_Junction_5767 J003 5_Junction_5762_Junction_5763_Junction_5764 J001	lev-11	WBGene00002978	Y105E8B.1	I_-_14621596_14622302_14622511_14622656_14622743_14622826 3_Junction_5764_Junction_5766_Junction_5767 J003 5_Junction_5762_Junction_5763_Junction_5764 J001																							3.20104675%												2.4008215%
lev-11 I_-_14621596_14622302_14622511_14622656_14622743_14622826 3_Junction_5764_Junction_5766_Junction_5767 J003 5_Junction_5762_Junction_5763_Junction_5764 J002	lev-11	WBGene00002978	Y105E8B.1	I_-_14621596_14622302_14622511_14622656_14622743_14622826 3_Junction_5764_Junction_5766_Junction_5767 J003 5_Junction_5762_Junction_5763_Junction_5764 J002																							0.58209875%												0.8967605%
lev-11 I_-_14621596_14622302_14622511_14622656_14622743_14622826 3_Junction_5764_Junction_5766_Junction_5767 J003 5_Junction_5762_Junction_5763_Junction_5764 J003	lev-11	WBGene00002978	Y105E8B.1	I_-_14621596_14622302_14622511_14622656_14622743_14622826 3_Junction_5764_Junction_5766_Junction_5767 J003 5_Junction_5762_Junction_5763_Junction_5764 J003																							5.60135225%												7.517418%
lev-11 I_-_14621596_14622302_14622511_14622656_14622743_14622826 3_Junction_5766_Junction_5768_Junction_5770 J001 5_Junction_5763_Junction_5765_Junction_5766 J001	lev-11	WBGene00002978	Y105E8B.1	I_-_14621596_14622302_14622511_14622656_14622743_14622826 3_Junction_5766_Junction_5768_Junction_5770 J001 5_Junction_5763_Junction_5765_Junction_5766 J001									8.543524%																																			21.59963875%
