## Supplemental Spreadsheet 3 for "Deep Transcriptomics Reveals Cell-Specific Isoforms of Pan-Neuronal Genes" (part 464 of 693)

### Sheet: Composite (continued)
	Gene	WormBase_Gene_ID	Sequence_Name	AS_event_ID	ADL	AFD	AIM	AIN	AIY	ASEL	ASER	ASG	ASI	ASK	AVA	AVE	AVG	AVH	AVK	AVL	AVM	AWA	AWB	AWC	BAG	CAN	DA	DD	DVC	I5	IL1	IL2	LUA	NSM	OLL	OLQ	PHA	PVC	PVD	PVM	RIA	RIC	RIM	RIS	RMD	SMB	SMD	VB	VC	VD
lev-11 I_-_14621596_14622302_14622511_14622656_14622743_14622826 3_Junction_5766_Junction_5768_Junction_5770 J001 5_Junction_5763_Junction_5765_Junction_5766 J002	lev-11	WBGene00002978	Y105E8B.1	I_-_14621596_14622302_14622511_14622656_14622743_14622826 3_Junction_5766_Junction_5768_Junction_5770 J001 5_Junction_5763_Junction_5765_Junction_5766 J002									7.73367375%																																			1.56269575%
lev-11 I_-_14621596_14622302_14622511_14622656_14622743_14622826 3_Junction_5766_Junction_5768_Junction_5770 J001 5_Junction_5763_Junction_5765_Junction_5766 J003	lev-11	WBGene00002978	Y105E8B.1	I_-_14621596_14622302_14622511_14622656_14622743_14622826 3_Junction_5766_Junction_5768_Junction_5770 J001 5_Junction_5763_Junction_5765_Junction_5766 J003									67.09030225%																																			54.4951655%
lev-11 I_-_14621596_14622302_14622511_14622656_14622743_14622826 3_Junction_5766_Junction_5768_Junction_5770 J002 5_Junction_5763_Junction_5765_Junction_5766 J001	lev-11	WBGene00002978	Y105E8B.1	I_-_14621596_14622302_14622511_14622656_14622743_14622826 3_Junction_5766_Junction_5768_Junction_5770 J002 5_Junction_5763_Junction_5765_Junction_5766 J001									0.94938375%																																			5.613742%
lev-11 I_-_14621596_14622302_14622511_14622656_14622743_14622826 3_Junction_5766_Junction_5768_Junction_5770 J002 5_Junction_5763_Junction_5765_Junction_5766 J002	lev-11	WBGene00002978	Y105E8B.1	I_-_14621596_14622302_14622511_14622656_14622743_14622826 3_Junction_5766_Junction_5768_Junction_5770 J002 5_Junction_5763_Junction_5765_Junction_5766 J002									0.61539725%																																			0.2669695%
lev-11 I_-_14621596_14622302_14622511_14622656_14622743_14622826 3_Junction_5766_Junction_5768_Junction_5770 J002 5_Junction_5763_Junction_5765_Junction_5766 J003	lev-11	WBGene00002978	Y105E8B.1	I_-_14621596_14622302_14622511_14622656_14622743_14622826 3_Junction_5766_Junction_5768_Junction_5770 J002 5_Junction_5763_Junction_5765_Junction_5766 J003									4.442719%																																			11.8992885%
lev-11 I_-_14621596_14622302_14622511_14622656_14622743_14622826 3_Junction_5766_Junction_5768_Junction_5770 J003 5_Junction_5763_Junction_5765_Junction_5766 J001	lev-11	WBGene00002978	Y105E8B.1	I_-_14621596_14622302_14622511_14622656_14622743_14622826 3_Junction_5766_Junction_5768_Junction_5770 J003 5_Junction_5763_Junction_5765_Junction_5766 J001									1.24439925%																																			1.34952175%
lev-11 I_-_14621596_14622302_14622511_14622656_14622743_14622826 3_Junction_5766_Junction_5768_Junction_5770 J003 5_Junction_5763_Junction_5765_Junction_5766 J002	lev-11	WBGene00002978	Y105E8B.1	I_-_14621596_14622302_14622511_14622656_14622743_14622826 3_Junction_5766_Junction_5768_Junction_5770 J003 5_Junction_5763_Junction_5765_Junction_5766 J002									1.80282375%																																			0.08544075%
lev-11 I_-_14621596_14622302_14622511_14622656_14622743_14622826 3_Junction_5766_Junction_5768_Junction_5770 J003 5_Junction_5763_Junction_5765_Junction_5766 J003	lev-11	WBGene00002978	Y105E8B.1	I_-_14621596_14622302_14622511_14622656_14622743_14622826 3_Junction_5766_Junction_5768_Junction_5770 J003 5_Junction_5763_Junction_5765_Junction_5766 J003									7.575277%																																			3.1300375%
lev-11 I_-_14621596_14622302_14622511_14622656_14622743_14622826 3_Junction_5768_Junction_5770_Junction_5772 J001 5_Junction_5766_Junction_5767_Junction_5768 J001	lev-11	WBGene00002978	Y105E8B.1	I_-_14621596_14622302_14622511_14622656_14622743_14622826 3_Junction_5768_Junction_5770_Junction_5772 J001 5_Junction_5766_Junction_5767_Junction_5768 J001															23.551629%															20.020439%
lev-11 I_-_14621596_14622302_14622511_14622656_14622743_14622826 3_Junction_5768_Junction_5770_Junction_5772 J001 5_Junction_5766_Junction_5767_Junction_5768 J002	lev-11	WBGene00002978	Y105E8B.1	I_-_14621596_14622302_14622511_14622656_14622743_14622826 3_Junction_5768_Junction_5770_Junction_5772 J001 5_Junction_5766_Junction_5767_Junction_5768 J002															1.872786%															8.03737466666667%
lev-11 I_-_14621596_14622302_14622511_14622656_14622743_14622826 3_Junction_5768_Junction_5770_Junction_5772 J001 5_Junction_5766_Junction_5767_Junction_5768 J003	lev-11	WBGene00002978	Y105E8B.1	I_-_14621596_14622302_14622511_14622656_14622743_14622826 3_Junction_5768_Junction_5770_Junction_5772 J001 5_Junction_5766_Junction_5767_Junction_5768 J003															48.993085%															42.728853%
lev-11 I_-_14621596_14622302_14622511_14622656_14622743_14622826 3_Junction_5768_Junction_5770_Junction_5772 J002 5_Junction_5766_Junction_5767_Junction_5768 J001	lev-11	WBGene00002978	Y105E8B.1	I_-_14621596_14622302_14622511_14622656_14622743_14622826 3_Junction_5768_Junction_5770_Junction_5772 J002 5_Junction_5766_Junction_5767_Junction_5768 J001															8.6843725%															5.23794666666667%
lev-11 I_-_14621596_14622302_14622511_14622656_14622743_14622826 3_Junction_5768_Junction_5770_Junction_5772 J002 5_Junction_5766_Junction_5767_Junction_5768 J002	lev-11	WBGene00002978	Y105E8B.1	I_-_14621596_14622302_14622511_14622656_14622743_14622826 3_Junction_5768_Junction_5770_Junction_5772 J002 5_Junction_5766_Junction_5767_Junction_5768 J002															0.4406365%															2.048292%
lev-11 I_-_14621596_14622302_14622511_14622656_14622743_14622826 3_Junction_5768_Junction_5770_Junction_5772 J002 5_Junction_5766_Junction_5767_Junction_5768 J003	lev-11	WBGene00002978	Y105E8B.1	I_-_14621596_14622302_14622511_14622656_14622743_14622826 3_Junction_5768_Junction_5770_Junction_5772 J002 5_Junction_5766_Junction_5767_Junction_5768 J003															13.522491%															9.900428%
lev-11 I_-_14621596_14622302_14622511_14622656_14622743_14622826 3_Junction_5768_Junction_5770_Junction_5772 J003 5_Junction_5766_Junction_5767_Junction_5768 J001	lev-11	WBGene00002978	Y105E8B.1	I_-_14621596_14622302_14622511_14622656_14622743_14622826 3_Junction_5768_Junction_5770_Junction_5772 J003 5_Junction_5766_Junction_5767_Junction_5768 J001															0.7789985%															3.37494766666667%
lev-11 I_-_14621596_14622302_14622511_14622656_14622743_14622826 3_Junction_5768_Junction_5770_Junction_5772 J003 5_Junction_5766_Junction_5767_Junction_5768 J002	lev-11	WBGene00002978	Y105E8B.1	I_-_14621596_14622302_14622511_14622656_14622743_14622826 3_Junction_5768_Junction_5770_Junction_5772 J003 5_Junction_5766_Junction_5767_Junction_5768 J002															0.1115775%															1.581%
lev-11 I_-_14621596_14622302_14622511_14622656_14622743_14622826 3_Junction_5768_Junction_5770_Junction_5772 J003 5_Junction_5766_Junction_5767_Junction_5768 J003	lev-11	WBGene00002978	Y105E8B.1	I_-_14621596_14622302_14622511_14622656_14622743_14622826 3_Junction_5768_Junction_5770_Junction_5772 J003 5_Junction_5766_Junction_5767_Junction_5768 J003															2.044424%															7.070719%
lev-11 I_-_14621596_14622302_14622511_14622656_14622743_14622826 3_Junction_5768_Junction_5773_Junction_5776 J001 5_Junction_5766_Junction_5767_Junction_5768 J001	lev-11	WBGene00002978	Y105E8B.1	I_-_14621596_14622302_14622511_14622656_14622743_14622826 3_Junction_5768_Junction_5773_Junction_5776 J001 5_Junction_5766_Junction_5767_Junction_5768 J001							14.7223835%										26.1494653333333%
lev-11 I_-_14621596_14622302_14622511_14622656_14622743_14622826 3_Junction_5768_Junction_5773_Junction_5776 J001 5_Junction_5766_Junction_5767_Junction_5768 J002	lev-11	WBGene00002978	Y105E8B.1	I_-_14621596_14622302_14622511_14622656_14622743_14622826 3_Junction_5768_Junction_5773_Junction_5776 J001 5_Junction_5766_Junction_5767_Junction_5768 J002							3.86510675%										2.717475%
lev-11 I_-_14621596_14622302_14622511_14622656_14622743_14622826 3_Junction_5768_Junction_5773_Junction_5776 J001 5_Junction_5766_Junction_5767_Junction_5768 J003	lev-11	WBGene00002978	Y105E8B.1	I_-_14621596_14622302_14622511_14622656_14622743_14622826 3_Junction_5768_Junction_5773_Junction_5776 J001 5_Junction_5766_Junction_5767_Junction_5768 J003							51.02750975%										35.851594%
lev-11 I_-_14621596_14622302_14622511_14622656_14622743_14622826 3_Junction_5768_Junction_5773_Junction_5776 J002 5_Junction_5766_Junction_5767_Junction_5768 J001	lev-11	WBGene00002978	Y105E8B.1	I_-_14621596_14622302_14622511_14622656_14622743_14622826 3_Junction_5768_Junction_5773_Junction_5776 J002 5_Junction_5766_Junction_5767_Junction_5768 J001							4.190784%										17.0368596666667%
lev-11 I_-_14621596_14622302_14622511_14622656_14622743_14622826 3_Junction_5768_Junction_5773_Junction_5776 J002 5_Junction_5766_Junction_5767_Junction_5768 J002	lev-11	WBGene00002978	Y105E8B.1	I_-_14621596_14622302_14622511_14622656_14622743_14622826 3_Junction_5768_Junction_5773_Junction_5776 J002 5_Junction_5766_Junction_5767_Junction_5768 J002							1.29033375%										1.036505%
lev-11 I_-_14621596_14622302_14622511_14622656_14622743_14622826 3_Junction_5768_Junction_5773_Junction_5776 J002 5_Junction_5766_Junction_5767_Junction_5768 J003	lev-11	WBGene00002978	Y105E8B.1	I_-_14621596_14622302_14622511_14622656_14622743_14622826 3_Junction_5768_Junction_5773_Junction_5776 J002 5_Junction_5766_Junction_5767_Junction_5768 J003							13.21138225%										12.0882446666667%
lev-11 I_-_14621596_14622302_14622511_14622656_14622743_14622826 3_Junction_5768_Junction_5773_Junction_5776 J003 5_Junction_5766_Junction_5767_Junction_5768 J001	lev-11	WBGene00002978	Y105E8B.1	I_-_14621596_14622302_14622511_14622656_14622743_14622826 3_Junction_5768_Junction_5773_Junction_5776 J003 5_Junction_5766_Junction_5767_Junction_5768 J001							2.7618325%										2.03202533333333%
lev-11 I_-_14621596_14622302_14622511_14622656_14622743_14622826 3_Junction_5768_Junction_5773_Junction_5776 J003 5_Junction_5766_Junction_5767_Junction_5768 J002	lev-11	WBGene00002978	Y105E8B.1	I_-_14621596_14622302_14622511_14622656_14622743_14622826 3_Junction_5768_Junction_5773_Junction_5776 J003 5_Junction_5766_Junction_5767_Junction_5768 J002							0.9520595%										0.226105%
lev-11 I_-_14621596_14622302_14622511_14622656_14622743_14622826 3_Junction_5768_Junction_5773_Junction_5776 J003 5_Junction_5766_Junction_5767_Junction_5768 J003	lev-11	WBGene00002978	Y105E8B.1	I_-_14621596_14622302_14622511_14622656_14622743_14622826 3_Junction_5768_Junction_5773_Junction_5776 J003 5_Junction_5766_Junction_5767_Junction_5768 J003							7.978608%										2.861726%
lev-11 I_-_14621596_14622302_14622511_14622656_14622743_14622826 3_Junction_5773_Junction_5776_Junction_5778 J001 5_Junction_5770_Junction_5772_Junction_5773 J001	lev-11	WBGene00002978	Y105E8B.1	I_-_14621596_14622302_14622511_14622656_14622743_14622826 3_Junction_5773_Junction_5776_Junction_5778 J001 5_Junction_5770_Junction_5772_Junction_5773 J001																45.5580816666667%																12.124384%
lev-11 I_-_14621596_14622302_14622511_14622656_14622743_14622826 3_Junction_5773_Junction_5776_Junction_5778 J001 5_Junction_5770_Junction_5772_Junction_5773 J002	lev-11	WBGene00002978	Y105E8B.1	I_-_14621596_14622302_14622511_14622656_14622743_14622826 3_Junction_5773_Junction_5776_Junction_5778 J001 5_Junction_5770_Junction_5772_Junction_5773 J002																0.410897%																6.96460033333333%
lev-11 I_-_14621596_14622302_14622511_14622656_14622743_14622826 3_Junction_5773_Junction_5776_Junction_5778 J001 5_Junction_5770_Junction_5772_Junction_5773 J003	lev-11	WBGene00002978	Y105E8B.1	I_-_14621596_14622302_14622511_14622656_14622743_14622826 3_Junction_5773_Junction_5776_Junction_5778 J001 5_Junction_5770_Junction_5772_Junction_5773 J003																7.65435466666667%																56.5610156666667%
lev-11 I_-_14621596_14622302_14622511_14622656_14622743_14622826 3_Junction_5773_Junction_5776_Junction_5778 J002 5_Junction_5770_Junction_5772_Junction_5773 J001	lev-11	WBGene00002978	Y105E8B.1	I_-_14621596_14622302_14622511_14622656_14622743_14622826 3_Junction_5773_Junction_5776_Junction_5778 J002 5_Junction_5770_Junction_5772_Junction_5773 J001																39.1682016666667%																1.79793133333333%
lev-11 I_-_14621596_14622302_14622511_14622656_14622743_14622826 3_Junction_5773_Junction_5776_Junction_5778 J002 5_Junction_5770_Junction_5772_Junction_5773 J002	lev-11	WBGene00002978	Y105E8B.1	I_-_14621596_14622302_14622511_14622656_14622743_14622826 3_Junction_5773_Junction_5776_Junction_5778 J002 5_Junction_5770_Junction_5772_Junction_5773 J002																0.552284666666667%																0.996584666666667%
lev-11 I_-_14621596_14622302_14622511_14622656_14622743_14622826 3_Junction_5773_Junction_5776_Junction_5778 J002 5_Junction_5770_Junction_5772_Junction_5773 J003	lev-11	WBGene00002978	Y105E8B.1	I_-_14621596_14622302_14622511_14622656_14622743_14622826 3_Junction_5773_Junction_5776_Junction_5778 J002 5_Junction_5770_Junction_5772_Junction_5773 J003																5.20618033333333%																7.905484%
lev-11 I_-_14621596_14622302_14622511_14622656_14622743_14622826 3_Junction_5773_Junction_5776_Junction_5778 J003 5_Junction_5770_Junction_5772_Junction_5773 J001	lev-11	WBGene00002978	Y105E8B.1	I_-_14621596_14622302_14622511_14622656_14622743_14622826 3_Junction_5773_Junction_5776_Junction_5778 J003 5_Junction_5770_Junction_5772_Junction_5773 J001																1.05705%																2.24716933333333%
lev-11 I_-_14621596_14622302_14622511_14622656_14622743_14622826 3_Junction_5773_Junction_5776_Junction_5778 J003 5_Junction_5770_Junction_5772_Junction_5773 J002	lev-11	WBGene00002978	Y105E8B.1	I_-_14621596_14622302_14622511_14622656_14622743_14622826 3_Junction_5773_Junction_5776_Junction_5778 J003 5_Junction_5770_Junction_5772_Junction_5773 J002																0.013485%																1.42203866666667%
lev-11 I_-_14621596_14622302_14622511_14622656_14622743_14622826 3_Junction_5773_Junction_5776_Junction_5778 J003 5_Junction_5770_Junction_5772_Junction_5773 J003	lev-11	WBGene00002978	Y105E8B.1	I_-_14621596_14622302_14622511_14622656_14622743_14622826 3_Junction_5773_Junction_5776_Junction_5778 J003 5_Junction_5770_Junction_5772_Junction_5773 J003																0.379465%																9.97745866666667%
lev-11 I_-_14621596_14622302_14622511_14622656_14622743_14622826 3_Junction_5782_Junction_5785_Junction_5787 J001 5_Junction_5779_Junction_5781_Junction_5782 J001	lev-11	WBGene00002978	Y105E8B.1	I_-_14621596_14622302_14622511_14622656_14622743_14622826 3_Junction_5782_Junction_5785_Junction_5787 J001 5_Junction_5779_Junction_5781_Junction_5782 J001																											13.9176763333333%					12.124384%
lev-11 I_-_14621596_14622302_14622511_14622656_14622743_14622826 3_Junction_5782_Junction_5785_Junction_5787 J001 5_Junction_5779_Junction_5781_Junction_5782 J002	lev-11	WBGene00002978	Y105E8B.1	I_-_14621596_14622302_14622511_14622656_14622743_14622826 3_Junction_5782_Junction_5785_Junction_5787 J001 5_Junction_5779_Junction_5781_Junction_5782 J002																											4.138121%					6.96460033333333%
lev-11 I_-_14621596_14622302_14622511_14622656_14622743_14622826 3_Junction_5782_Junction_5785_Junction_5787 J001 5_Junction_5779_Junction_5781_Junction_5782 J003	lev-11	WBGene00002978	Y105E8B.1	I_-_14621596_14622302_14622511_14622656_14622743_14622826 3_Junction_5782_Junction_5785_Junction_5787 J001 5_Junction_5779_Junction_5781_Junction_5782 J003																											65.9639743333333%					56.5610156666667%
lev-11 I_-_14621596_14622302_14622511_14622656_14622743_14622826 3_Junction_5782_Junction_5785_Junction_5787 J002 5_Junction_5779_Junction_5781_Junction_5782 J001	lev-11	WBGene00002978	Y105E8B.1	I_-_14621596_14622302_14622511_14622656_14622743_14622826 3_Junction_5782_Junction_5785_Junction_5787 J002 5_Junction_5779_Junction_5781_Junction_5782 J001																											2.219947%					1.79793133333333%
lev-11 I_-_14621596_14622302_14622511_14622656_14622743_14622826 3_Junction_5782_Junction_5785_Junction_5787 J002 5_Junction_5779_Junction_5781_Junction_5782 J002	lev-11	WBGene00002978	Y105E8B.1	I_-_14621596_14622302_14622511_14622656_14622743_14622826 3_Junction_5782_Junction_5785_Junction_5787 J002 5_Junction_5779_Junction_5781_Junction_5782 J002																											0.696363666666667%					0.996584666666667%
lev-11 I_-_14621596_14622302_14622511_14622656_14622743_14622826 3_Junction_5782_Junction_5785_Junction_5787 J002 5_Junction_5779_Junction_5781_Junction_5782 J003	lev-11	WBGene00002978	Y105E8B.1	I_-_14621596_14622302_14622511_14622656_14622743_14622826 3_Junction_5782_Junction_5785_Junction_5787 J002 5_Junction_5779_Junction_5781_Junction_5782 J003																											7.17381566666667%					7.905484%
lev-11 I_-_14621596_14622302_14622511_14622656_14622743_14622826 3_Junction_5782_Junction_5785_Junction_5787 J003 5_Junction_5779_Junction_5781_Junction_5782 J001	lev-11	WBGene00002978	Y105E8B.1	I_-_14621596_14622302_14622511_14622656_14622743_14622826 3_Junction_5782_Junction_5785_Junction_5787 J003 5_Junction_5779_Junction_5781_Junction_5782 J001																											1.35237666666667%					2.24716933333333%
lev-11 I_-_14621596_14622302_14622511_14622656_14622743_14622826 3_Junction_5782_Junction_5785_Junction_5787 J003 5_Junction_5779_Junction_5781_Junction_5782 J002	lev-11	WBGene00002978	Y105E8B.1	I_-_14621596_14622302_14622511_14622656_14622743_14622826 3_Junction_5782_Junction_5785_Junction_5787 J003 5_Junction_5779_Junction_5781_Junction_5782 J002																											0.448848666666667%					1.42203866666667%
lev-11 I_-_14621596_14622302_14622511_14622656_14622743_14622826 3_Junction_5782_Junction_5785_Junction_5787 J003 5_Junction_5779_Junction_5781_Junction_5782 J003	lev-11	WBGene00002978	Y105E8B.1	I_-_14621596_14622302_14622511_14622656_14622743_14622826 3_Junction_5782_Junction_5785_Junction_5787 J003 5_Junction_5779_Junction_5781_Junction_5782 J003																											4.09221%					9.97745866666667%
lev-11 I_-_14621596_14622302_14622511_14622656_14622743_14622826 3_Junction_5784_Junction_5787_Junction_5791 J001 5_Junction_5781_Junction_5783_Junction_5784 J001	lev-11	WBGene00002978	Y105E8B.1	I_-_14621596_14622302_14622511_14622656_14622743_14622826 3_Junction_5784_Junction_5787_Junction_5791 J001 5_Junction_5781_Junction_5783_Junction_5784 J001																						10.897646%										12.124384%
lev-11 I_-_14621596_14622302_14622511_14622656_14622743_14622826 3_Junction_5784_Junction_5787_Junction_5791 J001 5_Junction_5781_Junction_5783_Junction_5784 J002	lev-11	WBGene00002978	Y105E8B.1	I_-_14621596_14622302_14622511_14622656_14622743_14622826 3_Junction_5784_Junction_5787_Junction_5791 J001 5_Junction_5781_Junction_5783_Junction_5784 J002																						5.764665%										6.96460033333333%
lev-11 I_-_14621596_14622302_14622511_14622656_14622743_14622826 3_Junction_5784_Junction_5787_Junction_5791 J001 5_Junction_5781_Junction_5783_Junction_5784 J003	lev-11	WBGene00002978	Y105E8B.1	I_-_14621596_14622302_14622511_14622656_14622743_14622826 3_Junction_5784_Junction_5787_Junction_5791 J001 5_Junction_5781_Junction_5783_Junction_5784 J003																						65.607689%										56.5610156666667%
lev-11 I_-_14621596_14622302_14622511_14622656_14622743_14622826 3_Junction_5784_Junction_5787_Junction_5791 J002 5_Junction_5781_Junction_5783_Junction_5784 J001	lev-11	WBGene00002978	Y105E8B.1	I_-_14621596_14622302_14622511_14622656_14622743_14622826 3_Junction_5784_Junction_5787_Junction_5791 J002 5_Junction_5781_Junction_5783_Junction_5784 J001																						1.388418%										1.79793133333333%
lev-11 I_-_14621596_14622302_14622511_14622656_14622743_14622826 3_Junction_5784_Junction_5787_Junction_5791 J002 5_Junction_5781_Junction_5783_Junction_5784 J002	lev-11	WBGene00002978	Y105E8B.1	I_-_14621596_14622302_14622511_14622656_14622743_14622826 3_Junction_5784_Junction_5787_Junction_5791 J002 5_Junction_5781_Junction_5783_Junction_5784 J002																						0.642128333333333%										0.996584666666667%
lev-11 I_-_14621596_14622302_14622511_14622656_14622743_14622826 3_Junction_5784_Junction_5787_Junction_5791 J002 5_Junction_5781_Junction_5783_Junction_5784 J003	lev-11	WBGene00002978	Y105E8B.1	I_-_14621596_14622302_14622511_14622656_14622743_14622826 3_Junction_5784_Junction_5787_Junction_5791 J002 5_Junction_5781_Junction_5783_Junction_5784 J003																						6.33945366666667%										7.905484%
lev-11 I_-_14621596_14622302_14622511_14622656_14622743_14622826 3_Junction_5784_Junction_5787_Junction_5791 J003 5_Junction_5781_Junction_5783_Junction_5784 J001	lev-11	WBGene00002978	Y105E8B.1	I_-_14621596_14622302_14622511_14622656_14622743_14622826 3_Junction_5784_Junction_5787_Junction_5791 J003 5_Junction_5781_Junction_5783_Junction_5784 J001																						1.32353533333333%										2.24716933333333%
lev-11 I_-_14621596_14622302_14622511_14622656_14622743_14622826 3_Junction_5784_Junction_5787_Junction_5791 J003 5_Junction_5781_Junction_5783_Junction_5784 J002	lev-11	WBGene00002978	Y105E8B.1	I_-_14621596_14622302_14622511_14622656_14622743_14622826 3_Junction_5784_Junction_5787_Junction_5791 J003 5_Junction_5781_Junction_5783_Junction_5784 J002																						0.673003%										1.42203866666667%
lev-11 I_-_14621596_14622302_14622511_14622656_14622743_14622826 3_Junction_5784_Junction_5787_Junction_5791 J003 5_Junction_5781_Junction_5783_Junction_5784 J003	lev-11	WBGene00002978	Y105E8B.1	I_-_14621596_14622302_14622511_14622656_14622743_14622826 3_Junction_5784_Junction_5787_Junction_5791 J003 5_Junction_5781_Junction_5783_Junction_5784 J003																						7.36012833333333%										9.97745866666667%
lev-11 I_-_14621596_14622302_14622511_14622656_14622743_14622826 3_Junction_5788_Junction_5790_Junction_5791 J001 5_Junction_5786_Junction_5787_Junction_5788 J001	lev-11	WBGene00002978	Y105E8B.1	I_-_14621596_14622302_14622511_14622656_14622743_14622826 3_Junction_5788_Junction_5790_Junction_5791 J001 5_Junction_5786_Junction_5787_Junction_5788 J001																							23.4901715%						11.4195865%						17.1746875%	7.8652205%
lev-11 I_-_14621596_14622302_14622511_14622656_14622743_14622826 3_Junction_5788_Junction_5790_Junction_5791 J001 5_Junction_5786_Junction_5787_Junction_5788 J002	lev-11	WBGene00002978	Y105E8B.1	I_-_14621596_14622302_14622511_14622656_14622743_14622826 3_Junction_5788_Junction_5790_Junction_5791 J001 5_Junction_5786_Junction_5787_Junction_5788 J002																							4.292048%						5.73612825%						8.0184375%	2.02501%
lev-11 I_-_14621596_14622302_14622511_14622656_14622743_14622826 3_Junction_5788_Junction_5790_Junction_5791 J001 5_Junction_5786_Junction_5787_Junction_5788 J003	lev-11	WBGene00002978	Y105E8B.1	I_-_14621596_14622302_14622511_14622656_14622743_14622826 3_Junction_5788_Junction_5790_Junction_5791 J001 5_Junction_5786_Junction_5787_Junction_5788 J003																							46.05621225%						62.40266975%						46.681875%	76.5947695%
lev-11 I_-_14621596_14622302_14622511_14622656_14622743_14622826 3_Junction_5788_Junction_5790_Junction_5791 J002 5_Junction_5786_Junction_5787_Junction_5788 J001	lev-11	WBGene00002978	Y105E8B.1	I_-_14621596_14622302_14622511_14622656_14622743_14622826 3_Junction_5788_Junction_5790_Junction_5791 J002 5_Junction_5786_Junction_5787_Junction_5788 J001																							5.6567675%						1.618672%						4.514491%	0.5328975%
lev-11 I_-_14621596_14622302_14622511_14622656_14622743_14622826 3_Junction_5788_Junction_5790_Junction_5791 J002 5_Junction_5786_Junction_5787_Junction_5788 J002	lev-11	WBGene00002978	Y105E8B.1	I_-_14621596_14622302_14622511_14622656_14622743_14622826 3_Junction_5788_Junction_5790_Junction_5791 J002 5_Junction_5786_Junction_5787_Junction_5788 J002																							0.9604905%						0.7442945%						2.569802%	0.1672935%
lev-11 I_-_14621596_14622302_14622511_14622656_14622743_14622826 3_Junction_5788_Junction_5790_Junction_5791 J002 5_Junction_5786_Junction_5787_Junction_5788 J003	lev-11	WBGene00002978	Y105E8B.1	I_-_14621596_14622302_14622511_14622656_14622743_14622826 3_Junction_5788_Junction_5790_Junction_5791 J002 5_Junction_5786_Junction_5787_Junction_5788 J003																							10.14981275%						7.30907775%						10.225707%	11.059809%
lev-11 I_-_14621596_14622302_14622511_14622656_14622743_14622826 3_Junction_5788_Junction_5790_Junction_5791 J003 5_Junction_5786_Junction_5787_Junction_5788 J001	lev-11	WBGene00002978	Y105E8B.1	I_-_14621596_14622302_14622511_14622656_14622743_14622826 3_Junction_5788_Junction_5790_Junction_5791 J003 5_Junction_5786_Junction_5787_Junction_5788 J001																							3.20104675%						1.10605275%						2.4008215%	0.266882%
lev-11 I_-_14621596_14622302_14622511_14622656_14622743_14622826 3_Junction_5788_Junction_5790_Junction_5791 J003 5_Junction_5786_Junction_5787_Junction_5788 J002	lev-11	WBGene00002978	Y105E8B.1	I_-_14621596_14622302_14622511_14622656_14622743_14622826 3_Junction_5788_Junction_5790_Junction_5791 J003 5_Junction_5786_Junction_5787_Junction_5788 J002																							0.58209875%						1.0043735%						0.8967605%	0.062671%
lev-11 I_-_14621596_14622302_14622511_14622656_14622743_14622826 3_Junction_5788_Junction_5790_Junction_5791 J003 5_Junction_5786_Junction_5787_Junction_5788 J003	lev-11	WBGene00002978	Y105E8B.1	I_-_14621596_14622302_14622511_14622656_14622743_14622826 3_Junction_5788_Junction_5790_Junction_5791 J003 5_Junction_5786_Junction_5787_Junction_5788 J003																							5.60135225%						8.65164525%						7.517418%	1.420447%
lev-11 I_-_14621596_14622302_14622511_14622656_14622743_14622826 3_Junction_5810_Junction_5812_Junction_5813 J001 5_Junction_5807_Junction_5809_Junction_5810 J001	lev-11	WBGene00002978	Y105E8B.1	I_-_14621596_14622302_14622511_14622656_14622743_14622826 3_Junction_5810_Junction_5812_Junction_5813 J001 5_Junction_5807_Junction_5809_Junction_5810 J001																			8.1690434%																				14.47169475%
lev-11 I_-_14621596_14622302_14622511_14622656_14622743_14622826 3_Junction_5810_Junction_5812_Junction_5813 J001 5_Junction_5807_Junction_5809_Junction_5810 J002	lev-11	WBGene00002978	Y105E8B.1	I_-_14621596_14622302_14622511_14622656_14622743_14622826 3_Junction_5810_Junction_5812_Junction_5813 J001 5_Junction_5807_Junction_5809_Junction_5810 J002																			7.7459148%																				10.80691025%
lev-11 I_-_14621596_14622302_14622511_14622656_14622743_14622826 3_Junction_5810_Junction_5812_Junction_5813 J001 5_Junction_5807_Junction_5809_Junction_5810 J003	lev-11	WBGene00002978	Y105E8B.1	I_-_14621596_14622302_14622511_14622656_14622743_14622826 3_Junction_5810_Junction_5812_Junction_5813 J001 5_Junction_5807_Junction_5809_Junction_5810 J003																			69.8647966%																				30.73710975%
lev-11 I_-_14621596_14622302_14622511_14622656_14622743_14622826 3_Junction_5810_Junction_5812_Junction_5813 J001 5_Junction_5808_Junction_5809_Junction_5810 J001	lev-11	WBGene00002978	Y105E8B.1	I_-_14621596_14622302_14622511_14622656_14622743_14622826 3_Junction_5810_Junction_5812_Junction_5813 J001 5_Junction_5808_Junction_5809_Junction_5810 J001																													11.4195865%							7.8652205%
lev-11 I_-_14621596_14622302_14622511_14622656_14622743_14622826 3_Junction_5810_Junction_5812_Junction_5813 J001 5_Junction_5808_Junction_5809_Junction_5810 J002	lev-11	WBGene00002978	Y105E8B.1	I_-_14621596_14622302_14622511_14622656_14622743_14622826 3_Junction_5810_Junction_5812_Junction_5813 J001 5_Junction_5808_Junction_5809_Junction_5810 J002																													5.73612825%							2.02501%
lev-11 I_-_14621596_14622302_14622511_14622656_14622743_14622826 3_Junction_5810_Junction_5812_Junction_5813 J001 5_Junction_5808_Junction_5809_Junction_5810 J003	lev-11	WBGene00002978	Y105E8B.1	I_-_14621596_14622302_14622511_14622656_14622743_14622826 3_Junction_5810_Junction_5812_Junction_5813 J001 5_Junction_5808_Junction_5809_Junction_5810 J003																													62.40266975%							76.5947695%
lev-11 I_-_14621596_14622302_14622511_14622656_14622743_14622826 3_Junction_5810_Junction_5812_Junction_5813 J002 5_Junction_5807_Junction_5809_Junction_5810 J001	lev-11	WBGene00002978	Y105E8B.1	I_-_14621596_14622302_14622511_14622656_14622743_14622826 3_Junction_5810_Junction_5812_Junction_5813 J002 5_Junction_5807_Junction_5809_Junction_5810 J001																			0.6553696%																				4.1238595%
lev-11 I_-_14621596_14622302_14622511_14622656_14622743_14622826 3_Junction_5810_Junction_5812_Junction_5813 J002 5_Junction_5807_Junction_5809_Junction_5810 J002	lev-11	WBGene00002978	Y105E8B.1	I_-_14621596_14622302_14622511_14622656_14622743_14622826 3_Junction_5810_Junction_5812_Junction_5813 J002 5_Junction_5807_Junction_5809_Junction_5810 J002																			0.5159772%																				3.4091185%
lev-11 I_-_14621596_14622302_14622511_14622656_14622743_14622826 3_Junction_5810_Junction_5812_Junction_5813 J002 5_Junction_5807_Junction_5809_Junction_5810 J003	lev-11	WBGene00002978	Y105E8B.1	I_-_14621596_14622302_14622511_14622656_14622743_14622826 3_Junction_5810_Junction_5812_Junction_5813 J002 5_Junction_5807_Junction_5809_Junction_5810 J003																			4.752691%																				7.16660475%
lev-11 I_-_14621596_14622302_14622511_14622656_14622743_14622826 3_Junction_5810_Junction_5812_Junction_5813 J002 5_Junction_5808_Junction_5809_Junction_5810 J001	lev-11	WBGene00002978	Y105E8B.1	I_-_14621596_14622302_14622511_14622656_14622743_14622826 3_Junction_5810_Junction_5812_Junction_5813 J002 5_Junction_5808_Junction_5809_Junction_5810 J001																													1.618672%							0.5328975%
lev-11 I_-_14621596_14622302_14622511_14622656_14622743_14622826 3_Junction_5810_Junction_5812_Junction_5813 J002 5_Junction_5808_Junction_5809_Junction_5810 J002	lev-11	WBGene00002978	Y105E8B.1	I_-_14621596_14622302_14622511_14622656_14622743_14622826 3_Junction_5810_Junction_5812_Junction_5813 J002 5_Junction_5808_Junction_5809_Junction_5810 J002																													0.7442945%							0.1672935%
lev-11 I_-_14621596_14622302_14622511_14622656_14622743_14622826 3_Junction_5810_Junction_5812_Junction_5813 J002 5_Junction_5808_Junction_5809_Junction_5810 J003	lev-11	WBGene00002978	Y105E8B.1	I_-_14621596_14622302_14622511_14622656_14622743_14622826 3_Junction_5810_Junction_5812_Junction_5813 J002 5_Junction_5808_Junction_5809_Junction_5810 J003																													7.30907775%							11.059809%
lev-11 I_-_14621596_14622302_14622511_14622656_14622743_14622826 3_Junction_5810_Junction_5812_Junction_5813 J003 5_Junction_5807_Junction_5809_Junction_5810 J001	lev-11	WBGene00002978	Y105E8B.1	I_-_14621596_14622302_14622511_14622656_14622743_14622826 3_Junction_5810_Junction_5812_Junction_5813 J003 5_Junction_5807_Junction_5809_Junction_5810 J001																			0.569964%																				7.743089%
lev-11 I_-_14621596_14622302_14622511_14622656_14622743_14622826 3_Junction_5810_Junction_5812_Junction_5813 J003 5_Junction_5807_Junction_5809_Junction_5810 J002	lev-11	WBGene00002978	Y105E8B.1	I_-_14621596_14622302_14622511_14622656_14622743_14622826 3_Junction_5810_Junction_5812_Junction_5813 J003 5_Junction_5807_Junction_5809_Junction_5810 J002																			0.8742066%																				7.907638%
lev-11 I_-_14621596_14622302_14622511_14622656_14622743_14622826 3_Junction_5810_Junction_5812_Junction_5813 J003 5_Junction_5807_Junction_5809_Junction_5810 J003	lev-11	WBGene00002978	Y105E8B.1	I_-_14621596_14622302_14622511_14622656_14622743_14622826 3_Junction_5810_Junction_5812_Junction_5813 J003 5_Junction_5807_Junction_5809_Junction_5810 J003																			6.856037%																				13.6264755%
lev-11 I_-_14621596_14622302_14622511_14622656_14622743_14622826 3_Junction_5810_Junction_5812_Junction_5813 J003 5_Junction_5808_Junction_5809_Junction_5810 J001	lev-11	WBGene00002978	Y105E8B.1	I_-_14621596_14622302_14622511_14622656_14622743_14622826 3_Junction_5810_Junction_5812_Junction_5813 J003 5_Junction_5808_Junction_5809_Junction_5810 J001																													1.10605275%							0.266882%
lev-11 I_-_14621596_14622302_14622511_14622656_14622743_14622826 3_Junction_5810_Junction_5812_Junction_5813 J003 5_Junction_5808_Junction_5809_Junction_5810 J002	lev-11	WBGene00002978	Y105E8B.1	I_-_14621596_14622302_14622511_14622656_14622743_14622826 3_Junction_5810_Junction_5812_Junction_5813 J003 5_Junction_5808_Junction_5809_Junction_5810 J002																													1.0043735%							0.062671%
lev-11 I_-_14621596_14622302_14622511_14622656_14622743_14622826 3_Junction_5810_Junction_5812_Junction_5813 J003 5_Junction_5808_Junction_5809_Junction_5810 J003	lev-11	WBGene00002978	Y105E8B.1	I_-_14621596_14622302_14622511_14622656_14622743_14622826 3_Junction_5810_Junction_5812_Junction_5813 J003 5_Junction_5808_Junction_5809_Junction_5810 J003																													8.65164525%							1.420447%
lev-11 I_-_14621596_14622302_14622511_14622656_14622743_14622826 3_Junction_5815_Junction_5818_Junction_5821 J001 5_Junction_5812_Junction_5814_Junction_5815 J001	lev-11	WBGene00002978	Y105E8B.1	I_-_14621596_14622302_14622511_14622656_14622743_14622826 3_Junction_5815_Junction_5818_Junction_5821 J001 5_Junction_5812_Junction_5814_Junction_5815 J001																										15.05161875%														6.44989366666667%
lev-11 I_-_14621596_14622302_14622511_14622656_14622743_14622826 3_Junction_5815_Junction_5818_Junction_5821 J001 5_Junction_5812_Junction_5814_Junction_5815 J002	lev-11	WBGene00002978	Y105E8B.1	I_-_14621596_14622302_14622511_14622656_14622743_14622826 3_Junction_5815_Junction_5818_Junction_5821 J001 5_Junction_5812_Junction_5814_Junction_5815 J002																										4.116349%														3.58241666666667%
lev-11 I_-_14621596_14622302_14622511_14622656_14622743_14622826 3_Junction_5815_Junction_5818_Junction_5821 J001 5_Junction_5812_Junction_5814_Junction_5815 J003	lev-11	WBGene00002978	Y105E8B.1	I_-_14621596_14622302_14622511_14622656_14622743_14622826 3_Junction_5815_Junction_5818_Junction_5821 J001 5_Junction_5812_Junction_5814_Junction_5815 J003																										59.933989%														76.7243563333333%
lev-11 I_-_14621596_14622302_14622511_14622656_14622743_14622826 3_Junction_5815_Junction_5818_Junction_5821 J002 5_Junction_5812_Junction_5814_Junction_5815 J001	lev-11	WBGene00002978	Y105E8B.1	I_-_14621596_14622302_14622511_14622656_14622743_14622826 3_Junction_5815_Junction_5818_Junction_5821 J002 5_Junction_5812_Junction_5814_Junction_5815 J001																										2.6499035%														0.632354666666667%
lev-11 I_-_14621596_14622302_14622511_14622656_14622743_14622826 3_Junction_5815_Junction_5818_Junction_5821 J002 5_Junction_5812_Junction_5814_Junction_5815 J002	lev-11	WBGene00002978	Y105E8B.1	I_-_14621596_14622302_14622511_14622656_14622743_14622826 3_Junction_5815_Junction_5818_Junction_5821 J002 5_Junction_5812_Junction_5814_Junction_5815 J002																										0.7246585%														0.240021333333333%
lev-11 I_-_14621596_14622302_14622511_14622656_14622743_14622826 3_Junction_5815_Junction_5818_Junction_5821 J002 5_Junction_5812_Junction_5814_Junction_5815 J003	lev-11	WBGene00002978	Y105E8B.1	I_-_14621596_14622302_14622511_14622656_14622743_14622826 3_Junction_5815_Junction_5818_Junction_5821 J002 5_Junction_5812_Junction_5814_Junction_5815 J003																										8.808299%														5.02095733333333%
lev-11 I_-_14621596_14622302_14622511_14622656_14622743_14622826 3_Junction_5815_Junction_5818_Junction_5821 J003 5_Junction_5812_Junction_5814_Junction_5815 J001	lev-11	WBGene00002978	Y105E8B.1	I_-_14621596_14622302_14622511_14622656_14622743_14622826 3_Junction_5815_Junction_5818_Junction_5821 J003 5_Junction_5812_Junction_5814_Junction_5815 J001																										1.82847775%														0.424776%
lev-11 I_-_14621596_14622302_14622511_14622656_14622743_14622826 3_Junction_5815_Junction_5818_Junction_5821 J003 5_Junction_5812_Junction_5814_Junction_5815 J002	lev-11	WBGene00002978	Y105E8B.1	I_-_14621596_14622302_14622511_14622656_14622743_14622826 3_Junction_5815_Junction_5818_Junction_5821 J003 5_Junction_5812_Junction_5814_Junction_5815 J002																										0.6189925%														0.327772666666667%
lev-11 I_-_14621596_14622302_14622511_14622656_14622743_14622826 3_Junction_5815_Junction_5818_Junction_5821 J003 5_Junction_5812_Junction_5814_Junction_5815 J003	lev-11	WBGene00002978	Y105E8B.1	I_-_14621596_14622302_14622511_14622656_14622743_14622826 3_Junction_5815_Junction_5818_Junction_5821 J003 5_Junction_5812_Junction_5814_Junction_5815 J003																										6.270212%														6.60078466666667%
lev-11 I_-_14621596_14622302_14622511_14622656_14622743_14622826 3_Junction_5816_Junction_5818_Junction_5820 J001 5_Junction_5814_Junction_5815_Junction_5816 J001	lev-11	WBGene00002978	Y105E8B.1	I_-_14621596_14622302_14622511_14622656_14622743_14622826 3_Junction_5816_Junction_5818_Junction_5820 J001 5_Junction_5814_Junction_5815_Junction_5816 J001																					11.235661%			13.19305325%
lev-11 I_-_14621596_14622302_14622511_14622656_14622743_14622826 3_Junction_5816_Junction_5818_Junction_5820 J001 5_Junction_5814_Junction_5815_Junction_5816 J002	lev-11	WBGene00002978	Y105E8B.1	I_-_14621596_14622302_14622511_14622656_14622743_14622826 3_Junction_5816_Junction_5818_Junction_5820 J001 5_Junction_5814_Junction_5815_Junction_5816 J002																					2.29419725%			12.000112%
lev-11 I_-_14621596_14622302_14622511_14622656_14622743_14622826 3_Junction_5816_Junction_5818_Junction_5820 J001 5_Junction_5814_Junction_5815_Junction_5816 J003	lev-11	WBGene00002978	Y105E8B.1	I_-_14621596_14622302_14622511_14622656_14622743_14622826 3_Junction_5816_Junction_5818_Junction_5820 J001 5_Junction_5814_Junction_5815_Junction_5816 J003																					67.20764175%			51.96933475%
lev-11 I_-_14621596_14622302_14622511_14622656_14622743_14622826 3_Junction_5816_Junction_5818_Junction_5820 J002 5_Junction_5814_Junction_5815_Junction_5816 J001	lev-11	WBGene00002978	Y105E8B.1	I_-_14621596_14622302_14622511_14622656_14622743_14622826 3_Junction_5816_Junction_5818_Junction_5820 J002 5_Junction_5814_Junction_5815_Junction_5816 J001																					1.92286675%			1.50881225%
lev-11 I_-_14621596_14622302_14622511_14622656_14622743_14622826 3_Junction_5816_Junction_5818_Junction_5820 J002 5_Junction_5814_Junction_5815_Junction_5816 J002	lev-11	WBGene00002978	Y105E8B.1	I_-_14621596_14622302_14622511_14622656_14622743_14622826 3_Junction_5816_Junction_5818_Junction_5820 J002 5_Junction_5814_Junction_5815_Junction_5816 J002																					0.30101875%			1.12697875%
lev-11 I_-_14621596_14622302_14622511_14622656_14622743_14622826 3_Junction_5816_Junction_5818_Junction_5820 J002 5_Junction_5814_Junction_5815_Junction_5816 J003	lev-11	WBGene00002978	Y105E8B.1	I_-_14621596_14622302_14622511_14622656_14622743_14622826 3_Junction_5816_Junction_5818_Junction_5820 J002 5_Junction_5814_Junction_5815_Junction_5816 J003																					11.7436145%			4.956709%
lev-11 I_-_14621596_14622302_14622511_14622656_14622743_14622826 3_Junction_5816_Junction_5818_Junction_5820 J003 5_Junction_5814_Junction_5815_Junction_5816 J001	lev-11	WBGene00002978	Y105E8B.1	I_-_14621596_14622302_14622511_14622656_14622743_14622826 3_Junction_5816_Junction_5818_Junction_5820 J003 5_Junction_5814_Junction_5815_Junction_5816 J001																					0.69676075%			2.68349025%
lev-11 I_-_14621596_14622302_14622511_14622656_14622743_14622826 3_Junction_5816_Junction_5818_Junction_5820 J003 5_Junction_5814_Junction_5815_Junction_5816 J002	lev-11	WBGene00002978	Y105E8B.1	I_-_14621596_14622302_14622511_14622656_14622743_14622826 3_Junction_5816_Junction_5818_Junction_5820 J003 5_Junction_5814_Junction_5815_Junction_5816 J002																					0.077284%			2.737752%
lev-11 I_-_14621596_14622302_14622511_14622656_14622743_14622826 3_Junction_5816_Junction_5818_Junction_5820 J003 5_Junction_5814_Junction_5815_Junction_5816 J003	lev-11	WBGene00002978	Y105E8B.1	I_-_14621596_14622302_14622511_14622656_14622743_14622826 3_Junction_5816_Junction_5818_Junction_5820 J003 5_Junction_5814_Junction_5815_Junction_5816 J003																					4.52345525%			9.82375775%
lev-11 I_-_14621596_14622302_14622511_14622656_14622743_14622826 3_Junction_5827_Junction_5830_Junction_5833 J001 5_Junction_5824_Junction_5826_Junction_5827 J001	lev-11	WBGene00002978	Y105E8B.1	I_-_14621596_14622302_14622511_14622656_14622743_14622826 3_Junction_5827_Junction_5830_Junction_5833 J001 5_Junction_5824_Junction_5826_Junction_5827 J001						9.04282966666667%																				15.05161875%
lev-11 I_-_14621596_14622302_14622511_14622656_14622743_14622826 3_Junction_5827_Junction_5830_Junction_5833 J001 5_Junction_5824_Junction_5826_Junction_5827 J002	lev-11	WBGene00002978	Y105E8B.1	I_-_14621596_14622302_14622511_14622656_14622743_14622826 3_Junction_5827_Junction_5830_Junction_5833 J001 5_Junction_5824_Junction_5826_Junction_5827 J002						4.20478766666667%																				4.116349%
lev-11 I_-_14621596_14622302_14622511_14622656_14622743_14622826 3_Junction_5827_Junction_5830_Junction_5833 J001 5_Junction_5824_Junction_5826_Junction_5827 J003	lev-11	WBGene00002978	Y105E8B.1	I_-_14621596_14622302_14622511_14622656_14622743_14622826 3_Junction_5827_Junction_5830_Junction_5833 J001 5_Junction_5824_Junction_5826_Junction_5827 J003						58.265716%																				59.933989%
lev-11 I_-_14621596_14622302_14622511_14622656_14622743_14622826 3_Junction_5827_Junction_5830_Junction_5833 J002 5_Junction_5824_Junction_5826_Junction_5827 J001	lev-11	WBGene00002978	Y105E8B.1	I_-_14621596_14622302_14622511_14622656_14622743_14622826 3_Junction_5827_Junction_5830_Junction_5833 J002 5_Junction_5824_Junction_5826_Junction_5827 J001						1.30937233333333%																				2.6499035%
lev-11 I_-_14621596_14622302_14622511_14622656_14622743_14622826 3_Junction_5827_Junction_5830_Junction_5833 J002 5_Junction_5824_Junction_5826_Junction_5827 J002	lev-11	WBGene00002978	Y105E8B.1	I_-_14621596_14622302_14622511_14622656_14622743_14622826 3_Junction_5827_Junction_5830_Junction_5833 J002 5_Junction_5824_Junction_5826_Junction_5827 J002						1.29098733333333%																				0.7246585%
lev-11 I_-_14621596_14622302_14622511_14622656_14622743_14622826 3_Junction_5827_Junction_5830_Junction_5833 J002 5_Junction_5824_Junction_5826_Junction_5827 J003	lev-11	WBGene00002978	Y105E8B.1	I_-_14621596_14622302_14622511_14622656_14622743_14622826 3_Junction_5827_Junction_5830_Junction_5833 J002 5_Junction_5824_Junction_5826_Junction_5827 J003						13.7329736666667%																				8.808299%
lev-11 I_-_14621596_14622302_14622511_14622656_14622743_14622826 3_Junction_5827_Junction_5830_Junction_5833 J003 5_Junction_5824_Junction_5826_Junction_5827 J001	lev-11	WBGene00002978	Y105E8B.1	I_-_14621596_14622302_14622511_14622656_14622743_14622826 3_Junction_5827_Junction_5830_Junction_5833 J003 5_Junction_5824_Junction_5826_Junction_5827 J001						2.17113133333333%																				1.82847775%
lev-11 I_-_14621596_14622302_14622511_14622656_14622743_14622826 3_Junction_5827_Junction_5830_Junction_5833 J003 5_Junction_5824_Junction_5826_Junction_5827 J002	lev-11	WBGene00002978	Y105E8B.1	I_-_14621596_14622302_14622511_14622656_14622743_14622826 3_Junction_5827_Junction_5830_Junction_5833 J003 5_Junction_5824_Junction_5826_Junction_5827 J002						0.394225%																				0.6189925%
lev-11 I_-_14621596_14622302_14622511_14622656_14622743_14622826 3_Junction_5827_Junction_5830_Junction_5833 J003 5_Junction_5824_Junction_5826_Junction_5827 J003	lev-11	WBGene00002978	Y105E8B.1	I_-_14621596_14622302_14622511_14622656_14622743_14622826 3_Junction_5827_Junction_5830_Junction_5833 J003 5_Junction_5824_Junction_5826_Junction_5827 J003						9.587977%																				6.270212%
lev-11 I_-_14621596_14622302_14622511_14622656_14622743_14622826 3_Junction_5839_Junction_5842_Junction_5844 J001 5_Junction_5836_Junction_5838_Junction_5839 J001	lev-11	WBGene00002978	Y105E8B.1	I_-_14621596_14622302_14622511_14622656_14622743_14622826 3_Junction_5839_Junction_5842_Junction_5844 J001 5_Junction_5836_Junction_5838_Junction_5839 J001																			8.1690434%							15.05161875%
lev-11 I_-_14621596_14622302_14622511_14622656_14622743_14622826 3_Junction_5839_Junction_5842_Junction_5844 J001 5_Junction_5836_Junction_5838_Junction_5839 J002	lev-11	WBGene00002978	Y105E8B.1	I_-_14621596_14622302_14622511_14622656_14622743_14622826 3_Junction_5839_Junction_5842_Junction_5844 J001 5_Junction_5836_Junction_5838_Junction_5839 J002																			7.7459148%							4.116349%
lev-11 I_-_14621596_14622302_14622511_14622656_14622743_14622826 3_Junction_5839_Junction_5842_Junction_5844 J001 5_Junction_5836_Junction_5838_Junction_5839 J003	lev-11	WBGene00002978	Y105E8B.1	I_-_14621596_14622302_14622511_14622656_14622743_14622826 3_Junction_5839_Junction_5842_Junction_5844 J001 5_Junction_5836_Junction_5838_Junction_5839 J003																			69.8647966%							59.933989%
lev-11 I_-_14621596_14622302_14622511_14622656_14622743_14622826 3_Junction_5839_Junction_5842_Junction_5844 J002 5_Junction_5836_Junction_5838_Junction_5839 J001	lev-11	WBGene00002978	Y105E8B.1	I_-_14621596_14622302_14622511_14622656_14622743_14622826 3_Junction_5839_Junction_5842_Junction_5844 J002 5_Junction_5836_Junction_5838_Junction_5839 J001																			0.6553696%							2.6499035%
lev-11 I_-_14621596_14622302_14622511_14622656_14622743_14622826 3_Junction_5839_Junction_5842_Junction_5844 J002 5_Junction_5836_Junction_5838_Junction_5839 J002	lev-11	WBGene00002978	Y105E8B.1	I_-_14621596_14622302_14622511_14622656_14622743_14622826 3_Junction_5839_Junction_5842_Junction_5844 J002 5_Junction_5836_Junction_5838_Junction_5839 J002																			0.5159772%							0.7246585%
lev-11 I_-_14621596_14622302_14622511_14622656_14622743_14622826 3_Junction_5839_Junction_5842_Junction_5844 J002 5_Junction_5836_Junction_5838_Junction_5839 J003	lev-11	WBGene00002978	Y105E8B.1	I_-_14621596_14622302_14622511_14622656_14622743_14622826 3_Junction_5839_Junction_5842_Junction_5844 J002 5_Junction_5836_Junction_5838_Junction_5839 J003																			4.752691%							8.808299%
lev-11 I_-_14621596_14622302_14622511_14622656_14622743_14622826 3_Junction_5839_Junction_5842_Junction_5844 J003 5_Junction_5836_Junction_5838_Junction_5839 J001	lev-11	WBGene00002978	Y105E8B.1	I_-_14621596_14622302_14622511_14622656_14622743_14622826 3_Junction_5839_Junction_5842_Junction_5844 J003 5_Junction_5836_Junction_5838_Junction_5839 J001																			0.569964%							1.82847775%
lev-11 I_-_14621596_14622302_14622511_14622656_14622743_14622826 3_Junction_5839_Junction_5842_Junction_5844 J003 5_Junction_5836_Junction_5838_Junction_5839 J002	lev-11	WBGene00002978	Y105E8B.1	I_-_14621596_14622302_14622511_14622656_14622743_14622826 3_Junction_5839_Junction_5842_Junction_5844 J003 5_Junction_5836_Junction_5838_Junction_5839 J002																			0.8742066%							0.6189925%
lev-11 I_-_14621596_14622302_14622511_14622656_14622743_14622826 3_Junction_5839_Junction_5842_Junction_5844 J003 5_Junction_5836_Junction_5838_Junction_5839 J003	lev-11	WBGene00002978	Y105E8B.1	I_-_14621596_14622302_14622511_14622656_14622743_14622826 3_Junction_5839_Junction_5842_Junction_5844 J003 5_Junction_5836_Junction_5838_Junction_5839 J003																			6.856037%							6.270212%
lev-11 I_-_14621596_14622302_14622511_14622656_14622743_14622826 3_Junction_5848_Junction_5850_Junction_5851 J001 5_Junction_5845_Junction_5847_Junction_5848 J001	lev-11	WBGene00002978	Y105E8B.1	I_-_14621596_14622302_14622511_14622656_14622743_14622826 3_Junction_5848_Junction_5850_Junction_5851 J001 5_Junction_5845_Junction_5847_Junction_5848 J001									8.543524%									15.1855775%
lev-11 I_-_14621596_14622302_14622511_14622656_14622743_14622826 3_Junction_5848_Junction_5850_Junction_5851 J001 5_Junction_5845_Junction_5847_Junction_5848 J002	lev-11	WBGene00002978	Y105E8B.1	I_-_14621596_14622302_14622511_14622656_14622743_14622826 3_Junction_5848_Junction_5850_Junction_5851 J001 5_Junction_5845_Junction_5847_Junction_5848 J002									7.73367375%									3.941426%
lev-11 I_-_14621596_14622302_14622511_14622656_14622743_14622826 3_Junction_5848_Junction_5850_Junction_5851 J001 5_Junction_5845_Junction_5847_Junction_5848 J003	lev-11	WBGene00002978	Y105E8B.1	I_-_14621596_14622302_14622511_14622656_14622743_14622826 3_Junction_5848_Junction_5850_Junction_5851 J001 5_Junction_5845_Junction_5847_Junction_5848 J003									67.09030225%									53.0779965%
lev-11 I_-_14621596_14622302_14622511_14622656_14622743_14622826 3_Junction_5848_Junction_5850_Junction_5851 J002 5_Junction_5845_Junction_5847_Junction_5848 J001	lev-11	WBGene00002978	Y105E8B.1	I_-_14621596_14622302_14622511_14622656_14622743_14622826 3_Junction_5848_Junction_5850_Junction_5851 J002 5_Junction_5845_Junction_5847_Junction_5848 J001									0.94938375%									2.9529195%
lev-11 I_-_14621596_14622302_14622511_14622656_14622743_14622826 3_Junction_5848_Junction_5850_Junction_5851 J002 5_Junction_5845_Junction_5847_Junction_5848 J002	lev-11	WBGene00002978	Y105E8B.1	I_-_14621596_14622302_14622511_14622656_14622743_14622826 3_Junction_5848_Junction_5850_Junction_5851 J002 5_Junction_5845_Junction_5847_Junction_5848 J002									0.61539725%									0.514118%
lev-11 I_-_14621596_14622302_14622511_14622656_14622743_14622826 3_Junction_5848_Junction_5850_Junction_5851 J002 5_Junction_5845_Junction_5847_Junction_5848 J003	lev-11	WBGene00002978	Y105E8B.1	I_-_14621596_14622302_14622511_14622656_14622743_14622826 3_Junction_5848_Junction_5850_Junction_5851 J002 5_Junction_5845_Junction_5847_Junction_5848 J003									4.442719%									8.1704625%
lev-11 I_-_14621596_14622302_14622511_14622656_14622743_14622826 3_Junction_5848_Junction_5850_Junction_5851 J003 5_Junction_5845_Junction_5847_Junction_5848 J001	lev-11	WBGene00002978	Y105E8B.1	I_-_14621596_14622302_14622511_14622656_14622743_14622826 3_Junction_5848_Junction_5850_Junction_5851 J003 5_Junction_5845_Junction_5847_Junction_5848 J001									1.24439925%									3.96132375%
lev-11 I_-_14621596_14622302_14622511_14622656_14622743_14622826 3_Junction_5848_Junction_5850_Junction_5851 J003 5_Junction_5845_Junction_5847_Junction_5848 J002	lev-11	WBGene00002978	Y105E8B.1	I_-_14621596_14622302_14622511_14622656_14622743_14622826 3_Junction_5848_Junction_5850_Junction_5851 J003 5_Junction_5845_Junction_5847_Junction_5848 J002									1.80282375%									0.78207825%
lev-11 I_-_14621596_14622302_14622511_14622656_14622743_14622826 3_Junction_5848_Junction_5850_Junction_5851 J003 5_Junction_5845_Junction_5847_Junction_5848 J003	lev-11	WBGene00002978	Y105E8B.1	I_-_14621596_14622302_14622511_14622656_14622743_14622826 3_Junction_5848_Junction_5850_Junction_5851 J003 5_Junction_5845_Junction_5847_Junction_5848 J003									7.575277%									11.414098%
lev-11 I_-_14621596_14622302_14622511_14622656_14622743_14622826 3_Junction_5848_Junction_5850_Junction_5852 J001 5_Junction_5845_Junction_5847_Junction_5848 J001	lev-11	WBGene00002978	Y105E8B.1	I_-_14621596_14622302_14622511_14622656_14622743_14622826 3_Junction_5848_Junction_5850_Junction_5852 J001 5_Junction_5845_Junction_5847_Junction_5848 J001								16.04491425%							23.551629%
lev-11 I_-_14621596_14622302_14622511_14622656_14622743_14622826 3_Junction_5848_Junction_5850_Junction_5852 J001 5_Junction_5845_Junction_5847_Junction_5848 J002	lev-11	WBGene00002978	Y105E8B.1	I_-_14621596_14622302_14622511_14622656_14622743_14622826 3_Junction_5848_Junction_5850_Junction_5852 J001 5_Junction_5845_Junction_5847_Junction_5848 J002								4.66409325%							1.872786%
lev-11 I_-_14621596_14622302_14622511_14622656_14622743_14622826 3_Junction_5848_Junction_5850_Junction_5852 J001 5_Junction_5845_Junction_5847_Junction_5848 J003	lev-11	WBGene00002978	Y105E8B.1	I_-_14621596_14622302_14622511_14622656_14622743_14622826 3_Junction_5848_Junction_5850_Junction_5852 J001 5_Junction_5845_Junction_5847_Junction_5848 J003								64.0259925%							48.993085%
lev-11 I_-_14621596_14622302_14622511_14622656_14622743_14622826 3_Junction_5848_Junction_5850_Junction_5852 J002 5_Junction_5845_Junction_5847_Junction_5848 J001	lev-11	WBGene00002978	Y105E8B.1	I_-_14621596_14622302_14622511_14622656_14622743_14622826 3_Junction_5848_Junction_5850_Junction_5852 J002 5_Junction_5845_Junction_5847_Junction_5848 J001								2.71322575%							8.6843725%
lev-11 I_-_14621596_14622302_14622511_14622656_14622743_14622826 3_Junction_5848_Junction_5850_Junction_5852 J002 5_Junction_5845_Junction_5847_Junction_5848 J002	lev-11	WBGene00002978	Y105E8B.1	I_-_14621596_14622302_14622511_14622656_14622743_14622826 3_Junction_5848_Junction_5850_Junction_5852 J002 5_Junction_5845_Junction_5847_Junction_5848 J002								0.91137675%							0.4406365%
lev-11 I_-_14621596_14622302_14622511_14622656_14622743_14622826 3_Junction_5848_Junction_5850_Junction_5852 J002 5_Junction_5845_Junction_5847_Junction_5848 J003	lev-11	WBGene00002978	Y105E8B.1	I_-_14621596_14622302_14622511_14622656_14622743_14622826 3_Junction_5848_Junction_5850_Junction_5852 J002 5_Junction_5845_Junction_5847_Junction_5848 J003								7.9003975%							13.522491%
lev-11 I_-_14621596_14622302_14622511_14622656_14622743_14622826 3_Junction_5848_Junction_5850_Junction_5852 J003 5_Junction_5845_Junction_5847_Junction_5848 J001	lev-11	WBGene00002978	Y105E8B.1	I_-_14621596_14622302_14622511_14622656_14622743_14622826 3_Junction_5848_Junction_5850_Junction_5852 J003 5_Junction_5845_Junction_5847_Junction_5848 J001								0.59436%							0.7789985%
lev-11 I_-_14621596_14622302_14622511_14622656_14622743_14622826 3_Junction_5848_Junction_5850_Junction_5852 J003 5_Junction_5845_Junction_5847_Junction_5848 J002	lev-11	WBGene00002978	Y105E8B.1	I_-_14621596_14622302_14622511_14622656_14622743_14622826 3_Junction_5848_Junction_5850_Junction_5852 J003 5_Junction_5845_Junction_5847_Junction_5848 J002								0.38703%							0.1115775%
lev-11 I_-_14621596_14622302_14622511_14622656_14622743_14622826 3_Junction_5848_Junction_5850_Junction_5852 J003 5_Junction_5845_Junction_5847_Junction_5848 J003	lev-11	WBGene00002978	Y105E8B.1	I_-_14621596_14622302_14622511_14622656_14622743_14622826 3_Junction_5848_Junction_5850_Junction_5852 J003 5_Junction_5845_Junction_5847_Junction_5848 J003								2.75861%							2.044424%
lev-11 I_-_14621596_14622302_14622511_14622656_14622743_14622826 3_Junction_5849_Junction_5851_Junction_5852 J001 5_Junction_5846_Junction_5848_Junction_5849 J001	lev-11	WBGene00002978	Y105E8B.1	I_-_14621596_14622302_14622511_14622656_14622743_14622826 3_Junction_5849_Junction_5851_Junction_5852 J001 5_Junction_5846_Junction_5848_Junction_5849 J001																					11.235661%																		14.47169475%
lev-11 I_-_14621596_14622302_14622511_14622656_14622743_14622826 3_Junction_5849_Junction_5851_Junction_5852 J001 5_Junction_5846_Junction_5848_Junction_5849 J002	lev-11	WBGene00002978	Y105E8B.1	I_-_14621596_14622302_14622511_14622656_14622743_14622826 3_Junction_5849_Junction_5851_Junction_5852 J001 5_Junction_5846_Junction_5848_Junction_5849 J002																					2.29419725%																		10.80691025%
lev-11 I_-_14621596_14622302_14622511_14622656_14622743_14622826 3_Junction_5849_Junction_5851_Junction_5852 J001 5_Junction_5846_Junction_5848_Junction_5849 J003	lev-11	WBGene00002978	Y105E8B.1	I_-_14621596_14622302_14622511_14622656_14622743_14622826 3_Junction_5849_Junction_5851_Junction_5852 J001 5_Junction_5846_Junction_5848_Junction_5849 J003																					67.20764175%																		30.73710975%
lev-11 I_-_14621596_14622302_14622511_14622656_14622743_14622826 3_Junction_5849_Junction_5851_Junction_5852 J002 5_Junction_5846_Junction_5848_Junction_5849 J001	lev-11	WBGene00002978	Y105E8B.1	I_-_14621596_14622302_14622511_14622656_14622743_14622826 3_Junction_5849_Junction_5851_Junction_5852 J002 5_Junction_5846_Junction_5848_Junction_5849 J001																					1.92286675%																		4.1238595%
lev-11 I_-_14621596_14622302_14622511_14622656_14622743_14622826 3_Junction_5849_Junction_5851_Junction_5852 J002 5_Junction_5846_Junction_5848_Junction_5849 J002	lev-11	WBGene00002978	Y105E8B.1	I_-_14621596_14622302_14622511_14622656_14622743_14622826 3_Junction_5849_Junction_5851_Junction_5852 J002 5_Junction_5846_Junction_5848_Junction_5849 J002																					0.30101875%																		3.4091185%
lev-11 I_-_14621596_14622302_14622511_14622656_14622743_14622826 3_Junction_5849_Junction_5851_Junction_5852 J002 5_Junction_5846_Junction_5848_Junction_5849 J003	lev-11	WBGene00002978	Y105E8B.1	I_-_14621596_14622302_14622511_14622656_14622743_14622826 3_Junction_5849_Junction_5851_Junction_5852 J002 5_Junction_5846_Junction_5848_Junction_5849 J003																					11.7436145%																		7.16660475%
lev-11 I_-_14621596_14622302_14622511_14622656_14622743_14622826 3_Junction_5849_Junction_5851_Junction_5852 J003 5_Junction_5846_Junction_5848_Junction_5849 J001	lev-11	WBGene00002978	Y105E8B.1	I_-_14621596_14622302_14622511_14622656_14622743_14622826 3_Junction_5849_Junction_5851_Junction_5852 J003 5_Junction_5846_Junction_5848_Junction_5849 J001																					0.69676075%																		7.743089%
lev-11 I_-_14621596_14622302_14622511_14622656_14622743_14622826 3_Junction_5849_Junction_5851_Junction_5852 J003 5_Junction_5846_Junction_5848_Junction_5849 J002	lev-11	WBGene00002978	Y105E8B.1	I_-_14621596_14622302_14622511_14622656_14622743_14622826 3_Junction_5849_Junction_5851_Junction_5852 J003 5_Junction_5846_Junction_5848_Junction_5849 J002																					0.077284%																		7.907638%
lev-11 I_-_14621596_14622302_14622511_14622656_14622743_14622826 3_Junction_5849_Junction_5851_Junction_5852 J003 5_Junction_5846_Junction_5848_Junction_5849 J003	lev-11	WBGene00002978	Y105E8B.1	I_-_14621596_14622302_14622511_14622656_14622743_14622826 3_Junction_5849_Junction_5851_Junction_5852 J003 5_Junction_5846_Junction_5848_Junction_5849 J003																					4.52345525%																		13.6264755%
F31D4.11 I_-_14621596_14622302_14622511_14622656_14622743_14622826 3_Junction_5849_Junction_5851_Junction_5853 J001 5_Junction_5846_Junction_5848_Junction_5849 J001	F31D4.11	WBGene00199743	F31D4.11	I_-_14621596_14622302_14622511_14622656_14622743_14622826 3_Junction_5849_Junction_5851_Junction_5853 J001 5_Junction_5846_Junction_5848_Junction_5849 J001						9.04282966666667%																																	14.47169475%
F31D4.11 I_-_14621596_14622302_14622511_14622656_14622743_14622826 3_Junction_5849_Junction_5851_Junction_5853 J001 5_Junction_5846_Junction_5848_Junction_5849 J002	F31D4.11	WBGene00199743	F31D4.11	I_-_14621596_14622302_14622511_14622656_14622743_14622826 3_Junction_5849_Junction_5851_Junction_5853 J001 5_Junction_5846_Junction_5848_Junction_5849 J002						4.20478766666667%																																	10.80691025%
F31D4.11 I_-_14621596_14622302_14622511_14622656_14622743_14622826 3_Junction_5849_Junction_5851_Junction_5853 J001 5_Junction_5846_Junction_5848_Junction_5849 J003	F31D4.11	WBGene00199743	F31D4.11	I_-_14621596_14622302_14622511_14622656_14622743_14622826 3_Junction_5849_Junction_5851_Junction_5853 J001 5_Junction_5846_Junction_5848_Junction_5849 J003						58.265716%																																	30.73710975%
F31D4.11 I_-_14621596_14622302_14622511_14622656_14622743_14622826 3_Junction_5849_Junction_5851_Junction_5853 J002 5_Junction_5846_Junction_5848_Junction_5849 J001	F31D4.11	WBGene00199743	F31D4.11	I_-_14621596_14622302_14622511_14622656_14622743_14622826 3_Junction_5849_Junction_5851_Junction_5853 J002 5_Junction_5846_Junction_5848_Junction_5849 J001						1.30937233333333%																																	4.1238595%
F31D4.11 I_-_14621596_14622302_14622511_14622656_14622743_14622826 3_Junction_5849_Junction_5851_Junction_5853 J002 5_Junction_5846_Junction_5848_Junction_5849 J002	F31D4.11	WBGene00199743	F31D4.11	I_-_14621596_14622302_14622511_14622656_14622743_14622826 3_Junction_5849_Junction_5851_Junction_5853 J002 5_Junction_5846_Junction_5848_Junction_5849 J002						1.29098733333333%																																	3.4091185%
F31D4.11 I_-_14621596_14622302_14622511_14622656_14622743_14622826 3_Junction_5849_Junction_5851_Junction_5853 J002 5_Junction_5846_Junction_5848_Junction_5849 J003	F31D4.11	WBGene00199743	F31D4.11	I_-_14621596_14622302_14622511_14622656_14622743_14622826 3_Junction_5849_Junction_5851_Junction_5853 J002 5_Junction_5846_Junction_5848_Junction_5849 J003						13.7329736666667%																																	7.16660475%
F31D4.11 I_-_14621596_14622302_14622511_14622656_14622743_14622826 3_Junction_5849_Junction_5851_Junction_5853 J003 5_Junction_5846_Junction_5848_Junction_5849 J001	F31D4.11	WBGene00199743	F31D4.11	I_-_14621596_14622302_14622511_14622656_14622743_14622826 3_Junction_5849_Junction_5851_Junction_5853 J003 5_Junction_5846_Junction_5848_Junction_5849 J001						2.17113133333333%																																	7.743089%
F31D4.11 I_-_14621596_14622302_14622511_14622656_14622743_14622826 3_Junction_5849_Junction_5851_Junction_5853 J003 5_Junction_5846_Junction_5848_Junction_5849 J002	F31D4.11	WBGene00199743	F31D4.11	I_-_14621596_14622302_14622511_14622656_14622743_14622826 3_Junction_5849_Junction_5851_Junction_5853 J003 5_Junction_5846_Junction_5848_Junction_5849 J002						0.394225%																																	7.907638%
F31D4.11 I_-_14621596_14622302_14622511_14622656_14622743_14622826 3_Junction_5849_Junction_5851_Junction_5853 J003 5_Junction_5846_Junction_5848_Junction_5849 J003	F31D4.11	WBGene00199743	F31D4.11	I_-_14621596_14622302_14622511_14622656_14622743_14622826 3_Junction_5849_Junction_5851_Junction_5853 J003 5_Junction_5846_Junction_5848_Junction_5849 J003						9.587977%																																	13.6264755%
lev-11 I_-_14621596_14622302_14622511_14622656_14622743_14622826 3_Junction_5850_Junction_5853_Junction_5855 J001 5_Junction_5847_Junction_5849_Junction_5850 J001	lev-11	WBGene00002978	Y105E8B.1	I_-_14621596_14622302_14622511_14622656_14622743_14622826 3_Junction_5850_Junction_5853_Junction_5855 J001 5_Junction_5847_Junction_5849_Junction_5850 J001																																								6.44989366666667%						11.559229%
lev-11 I_-_14621596_14622302_14622511_14622656_14622743_14622826 3_Junction_5850_Junction_5853_Junction_5855 J001 5_Junction_5847_Junction_5849_Junction_5850 J002	lev-11	WBGene00002978	Y105E8B.1	I_-_14621596_14622302_14622511_14622656_14622743_14622826 3_Junction_5850_Junction_5853_Junction_5855 J001 5_Junction_5847_Junction_5849_Junction_5850 J002																																								3.58241666666667%						6.9289015%
lev-11 I_-_14621596_14622302_14622511_14622656_14622743_14622826 3_Junction_5850_Junction_5853_Junction_5855 J001 5_Junction_5847_Junction_5849_Junction_5850 J003	lev-11	WBGene00002978	Y105E8B.1	I_-_14621596_14622302_14622511_14622656_14622743_14622826 3_Junction_5850_Junction_5853_Junction_5855 J001 5_Junction_5847_Junction_5849_Junction_5850 J003																																								76.7243563333333%						63.89466%
lev-11 I_-_14621596_14622302_14622511_14622656_14622743_14622826 3_Junction_5850_Junction_5853_Junction_5855 J002 5_Junction_5847_Junction_5849_Junction_5850 J001	lev-11	WBGene00002978	Y105E8B.1	I_-_14621596_14622302_14622511_14622656_14622743_14622826 3_Junction_5850_Junction_5853_Junction_5855 J002 5_Junction_5847_Junction_5849_Junction_5850 J001																																								0.632354666666667%						1.0327745%
lev-11 I_-_14621596_14622302_14622511_14622656_14622743_14622826 3_Junction_5850_Junction_5853_Junction_5855 J002 5_Junction_5847_Junction_5849_Junction_5850 J002	lev-11	WBGene00002978	Y105E8B.1	I_-_14621596_14622302_14622511_14622656_14622743_14622826 3_Junction_5850_Junction_5853_Junction_5855 J002 5_Junction_5847_Junction_5849_Junction_5850 J002																																								0.240021333333333%						0.70126725%
lev-11 I_-_14621596_14622302_14622511_14622656_14622743_14622826 3_Junction_5850_Junction_5853_Junction_5855 J002 5_Junction_5847_Junction_5849_Junction_5850 J003	lev-11	WBGene00002978	Y105E8B.1	I_-_14621596_14622302_14622511_14622656_14622743_14622826 3_Junction_5850_Junction_5853_Junction_5855 J002 5_Junction_5847_Junction_5849_Junction_5850 J003																																								5.02095733333333%						5.113359%
lev-11 I_-_14621596_14622302_14622511_14622656_14622743_14622826 3_Junction_5850_Junction_5853_Junction_5855 J003 5_Junction_5847_Junction_5849_Junction_5850 J001	lev-11	WBGene00002978	Y105E8B.1	I_-_14621596_14622302_14622511_14622656_14622743_14622826 3_Junction_5850_Junction_5853_Junction_5855 J003 5_Junction_5847_Junction_5849_Junction_5850 J001																																								0.424776%						1.598254%
lev-11 I_-_14621596_14622302_14622511_14622656_14622743_14622826 3_Junction_5850_Junction_5853_Junction_5855 J003 5_Junction_5847_Junction_5849_Junction_5850 J002	lev-11	WBGene00002978	Y105E8B.1	I_-_14621596_14622302_14622511_14622656_14622743_14622826 3_Junction_5850_Junction_5853_Junction_5855 J003 5_Junction_5847_Junction_5849_Junction_5850 J002																																								0.327772666666667%						1.06738275%
lev-11 I_-_14621596_14622302_14622511_14622656_14622743_14622826 3_Junction_5850_Junction_5853_Junction_5855 J003 5_Junction_5847_Junction_5849_Junction_5850 J003	lev-11	WBGene00002978	Y105E8B.1	I_-_14621596_14622302_14622511_14622656_14622743_14622826 3_Junction_5850_Junction_5853_Junction_5855 J003 5_Junction_5847_Junction_5849_Junction_5850 J003																																								6.60078466666667%						8.104172%
F31D4.11 I_-_14621596_14622302_14622511_14622656_14622743_14622826 3_Junction_5853_Junction_5855_Junction_5858 J001 5_Junction_5851_Junction_5852_Junction_5853 J001	F31D4.11	WBGene00199743	F31D4.11	I_-_14621596_14622302_14622511_14622656_14622743_14622826 3_Junction_5853_Junction_5855_Junction_5858 J001 5_Junction_5851_Junction_5852_Junction_5853 J001																								13.19305325%																				21.59963875%
F31D4.11 I_-_14621596_14622302_14622511_14622656_14622743_14622826 3_Junction_5853_Junction_5855_Junction_5858 J001 5_Junction_5851_Junction_5852_Junction_5853 J002	F31D4.11	WBGene00199743	F31D4.11	I_-_14621596_14622302_14622511_14622656_14622743_14622826 3_Junction_5853_Junction_5855_Junction_5858 J001 5_Junction_5851_Junction_5852_Junction_5853 J002																								12.000112%																				1.56269575%
F31D4.11 I_-_14621596_14622302_14622511_14622656_14622743_14622826 3_Junction_5853_Junction_5855_Junction_5858 J001 5_Junction_5851_Junction_5852_Junction_5853 J003	F31D4.11	WBGene00199743	F31D4.11	I_-_14621596_14622302_14622511_14622656_14622743_14622826 3_Junction_5853_Junction_5855_Junction_5858 J001 5_Junction_5851_Junction_5852_Junction_5853 J003																								51.96933475%																				54.4951655%
F31D4.11 I_-_14621596_14622302_14622511_14622656_14622743_14622826 3_Junction_5853_Junction_5855_Junction_5858 J002 5_Junction_5851_Junction_5852_Junction_5853 J001	F31D4.11	WBGene00199743	F31D4.11	I_-_14621596_14622302_14622511_14622656_14622743_14622826 3_Junction_5853_Junction_5855_Junction_5858 J002 5_Junction_5851_Junction_5852_Junction_5853 J001																								1.50881225%																				5.613742%
F31D4.11 I_-_14621596_14622302_14622511_14622656_14622743_14622826 3_Junction_5853_Junction_5855_Junction_5858 J002 5_Junction_5851_Junction_5852_Junction_5853 J002	F31D4.11	WBGene00199743	F31D4.11	I_-_14621596_14622302_14622511_14622656_14622743_14622826 3_Junction_5853_Junction_5855_Junction_5858 J002 5_Junction_5851_Junction_5852_Junction_5853 J002																								1.12697875%																				0.2669695%
F31D4.11 I_-_14621596_14622302_14622511_14622656_14622743_14622826 3_Junction_5853_Junction_5855_Junction_5858 J002 5_Junction_5851_Junction_5852_Junction_5853 J003	F31D4.11	WBGene00199743	F31D4.11	I_-_14621596_14622302_14622511_14622656_14622743_14622826 3_Junction_5853_Junction_5855_Junction_5858 J002 5_Junction_5851_Junction_5852_Junction_5853 J003																								4.956709%																				11.8992885%
F31D4.11 I_-_14621596_14622302_14622511_14622656_14622743_14622826 3_Junction_5853_Junction_5855_Junction_5858 J003 5_Junction_5851_Junction_5852_Junction_5853 J001	F31D4.11	WBGene00199743	F31D4.11	I_-_14621596_14622302_14622511_14622656_14622743_14622826 3_Junction_5853_Junction_5855_Junction_5858 J003 5_Junction_5851_Junction_5852_Junction_5853 J001																								2.68349025%																				1.34952175%
F31D4.11 I_-_14621596_14622302_14622511_14622656_14622743_14622826 3_Junction_5853_Junction_5855_Junction_5858 J003 5_Junction_5851_Junction_5852_Junction_5853 J002	F31D4.11	WBGene00199743	F31D4.11	I_-_14621596_14622302_14622511_14622656_14622743_14622826 3_Junction_5853_Junction_5855_Junction_5858 J003 5_Junction_5851_Junction_5852_Junction_5853 J002																								2.737752%																				0.08544075%
F31D4.11 I_-_14621596_14622302_14622511_14622656_14622743_14622826 3_Junction_5853_Junction_5855_Junction_5858 J003 5_Junction_5851_Junction_5852_Junction_5853 J003	F31D4.11	WBGene00199743	F31D4.11	I_-_14621596_14622302_14622511_14622656_14622743_14622826 3_Junction_5853_Junction_5855_Junction_5858 J003 5_Junction_5851_Junction_5852_Junction_5853 J003																								9.82375775%																				3.1300375%
lev-11 I_-_14621596_14622302_14622511_14622656_14622743_14622826 3_Junction_5855_Junction_5857_Junction_5858 J001 5_Junction_5853_Junction_5854_Junction_5855 J001	lev-11	WBGene00002978	Y105E8B.1	I_-_14621596_14622302_14622511_14622656_14622743_14622826 3_Junction_5855_Junction_5857_Junction_5858 J001 5_Junction_5853_Junction_5854_Junction_5855 J001													4.6767%										23.4901715%
lev-11 I_-_14621596_14622302_14622511_14622656_14622743_14622826 3_Junction_5855_Junction_5857_Junction_5858 J001 5_Junction_5853_Junction_5854_Junction_5855 J002	lev-11	WBGene00002978	Y105E8B.1	I_-_14621596_14622302_14622511_14622656_14622743_14622826 3_Junction_5855_Junction_5857_Junction_5858 J001 5_Junction_5853_Junction_5854_Junction_5855 J002													2.57530333333333%										4.292048%
lev-11 I_-_14621596_14622302_14622511_14622656_14622743_14622826 3_Junction_5855_Junction_5857_Junction_5858 J001 5_Junction_5853_Junction_5854_Junction_5855 J003	lev-11	WBGene00002978	Y105E8B.1	I_-_14621596_14622302_14622511_14622656_14622743_14622826 3_Junction_5855_Junction_5857_Junction_5858 J001 5_Junction_5853_Junction_5854_Junction_5855 J003													67.41343%										46.05621225%
lev-11 I_-_14621596_14622302_14622511_14622656_14622743_14622826 3_Junction_5855_Junction_5857_Junction_5858 J002 5_Junction_5853_Junction_5854_Junction_5855 J001	lev-11	WBGene00002978	Y105E8B.1	I_-_14621596_14622302_14622511_14622656_14622743_14622826 3_Junction_5855_Junction_5857_Junction_5858 J002 5_Junction_5853_Junction_5854_Junction_5855 J001													1.549992%										5.6567675%
lev-11 I_-_14621596_14622302_14622511_14622656_14622743_14622826 3_Junction_5855_Junction_5857_Junction_5858 J002 5_Junction_5853_Junction_5854_Junction_5855 J002	lev-11	WBGene00002978	Y105E8B.1	I_-_14621596_14622302_14622511_14622656_14622743_14622826 3_Junction_5855_Junction_5857_Junction_5858 J002 5_Junction_5853_Junction_5854_Junction_5855 J002													0.638412666666667%										0.9604905%
lev-11 I_-_14621596_14622302_14622511_14622656_14622743_14622826 3_Junction_5855_Junction_5857_Junction_5858 J002 5_Junction_5853_Junction_5854_Junction_5855 J003	lev-11	WBGene00002978	Y105E8B.1	I_-_14621596_14622302_14622511_14622656_14622743_14622826 3_Junction_5855_Junction_5857_Junction_5858 J002 5_Junction_5853_Junction_5854_Junction_5855 J003													9.218958%										10.14981275%
lev-11 I_-_14621596_14622302_14622511_14622656_14622743_14622826 3_Junction_5855_Junction_5857_Junction_5858 J003 5_Junction_5853_Junction_5854_Junction_5855 J001	lev-11	WBGene00002978	Y105E8B.1	I_-_14621596_14622302_14622511_14622656_14622743_14622826 3_Junction_5855_Junction_5857_Junction_5858 J003 5_Junction_5853_Junction_5854_Junction_5855 J001													1.19664133333333%										3.20104675%
lev-11 I_-_14621596_14622302_14622511_14622656_14622743_14622826 3_Junction_5855_Junction_5857_Junction_5858 J003 5_Junction_5853_Junction_5854_Junction_5855 J002	lev-11	WBGene00002978	Y105E8B.1	I_-_14621596_14622302_14622511_14622656_14622743_14622826 3_Junction_5855_Junction_5857_Junction_5858 J003 5_Junction_5853_Junction_5854_Junction_5855 J002													0.603016%										0.58209875%
lev-11 I_-_14621596_14622302_14622511_14622656_14622743_14622826 3_Junction_5855_Junction_5857_Junction_5858 J003 5_Junction_5853_Junction_5854_Junction_5855 J003	lev-11	WBGene00002978	Y105E8B.1	I_-_14621596_14622302_14622511_14622656_14622743_14622826 3_Junction_5855_Junction_5857_Junction_5858 J003 5_Junction_5853_Junction_5854_Junction_5855 J003													12.1342133333333%										5.60135225%
lev-11 I_-_14621596_14622302_14622511_14622656_14622743_14622826 3_Junction_5857_Junction_5860_Junction_5861 J001 5_Junction_5854_Junction_5856_Junction_5857 J001	lev-11	WBGene00002978	Y105E8B.1	I_-_14621596_14622302_14622511_14622656_14622743_14622826 3_Junction_5857_Junction_5860_Junction_5861 J001 5_Junction_5854_Junction_5856_Junction_5857 J001									8.543524%	14.31313975%
lev-11 I_-_14621596_14622302_14622511_14622656_14622743_14622826 3_Junction_5857_Junction_5860_Junction_5861 J001 5_Junction_5854_Junction_5856_Junction_5857 J002	lev-11	WBGene00002978	Y105E8B.1	I_-_14621596_14622302_14622511_14622656_14622743_14622826 3_Junction_5857_Junction_5860_Junction_5861 J001 5_Junction_5854_Junction_5856_Junction_5857 J002									7.73367375%	2.8749655%
lev-11 I_-_14621596_14622302_14622511_14622656_14622743_14622826 3_Junction_5857_Junction_5860_Junction_5861 J001 5_Junction_5854_Junction_5856_Junction_5857 J003	lev-11	WBGene00002978	Y105E8B.1	I_-_14621596_14622302_14622511_14622656_14622743_14622826 3_Junction_5857_Junction_5860_Junction_5861 J001 5_Junction_5854_Junction_5856_Junction_5857 J003									67.09030225%	62.26189475%
lev-11 I_-_14621596_14622302_14622511_14622656_14622743_14622826 3_Junction_5857_Junction_5860_Junction_5861 J002 5_Junction_5854_Junction_5856_Junction_5857 J001	lev-11	WBGene00002978	Y105E8B.1	I_-_14621596_14622302_14622511_14622656_14622743_14622826 3_Junction_5857_Junction_5860_Junction_5861 J002 5_Junction_5854_Junction_5856_Junction_5857 J001									0.94938375%	2.214724%
lev-11 I_-_14621596_14622302_14622511_14622656_14622743_14622826 3_Junction_5857_Junction_5860_Junction_5861 J002 5_Junction_5854_Junction_5856_Junction_5857 J002	lev-11	WBGene00002978	Y105E8B.1	I_-_14621596_14622302_14622511_14622656_14622743_14622826 3_Junction_5857_Junction_5860_Junction_5861 J002 5_Junction_5854_Junction_5856_Junction_5857 J002									0.61539725%	0.70849175%
lev-11 I_-_14621596_14622302_14622511_14622656_14622743_14622826 3_Junction_5857_Junction_5860_Junction_5861 J002 5_Junction_5854_Junction_5856_Junction_5857 J003	lev-11	WBGene00002978	Y105E8B.1	I_-_14621596_14622302_14622511_14622656_14622743_14622826 3_Junction_5857_Junction_5860_Junction_5861 J002 5_Junction_5854_Junction_5856_Junction_5857 J003									4.442719%	11.48678425%
lev-11 I_-_14621596_14622302_14622511_14622656_14622743_14622826 3_Junction_5857_Junction_5860_Junction_5861 J003 5_Junction_5854_Junction_5856_Junction_5857 J001	lev-11	WBGene00002978	Y105E8B.1	I_-_14621596_14622302_14622511_14622656_14622743_14622826 3_Junction_5857_Junction_5860_Junction_5861 J003 5_Junction_5854_Junction_5856_Junction_5857 J001									1.24439925%	1.19724075%
lev-11 I_-_14621596_14622302_14622511_14622656_14622743_14622826 3_Junction_5857_Junction_5860_Junction_5861 J003 5_Junction_5854_Junction_5856_Junction_5857 J002	lev-11	WBGene00002978	Y105E8B.1	I_-_14621596_14622302_14622511_14622656_14622743_14622826 3_Junction_5857_Junction_5860_Junction_5861 J003 5_Junction_5854_Junction_5856_Junction_5857 J002									1.80282375%	0.239306%
lev-11 I_-_14621596_14622302_14622511_14622656_14622743_14622826 3_Junction_5857_Junction_5860_Junction_5861 J003 5_Junction_5854_Junction_5856_Junction_5857 J003	lev-11	WBGene00002978	Y105E8B.1	I_-_14621596_14622302_14622511_14622656_14622743_14622826 3_Junction_5857_Junction_5860_Junction_5861 J003 5_Junction_5854_Junction_5856_Junction_5857 J003									7.575277%	4.70595325%
lev-11 I_-_14621596_14622302_14622511_14622656_14622743_14622826 3_Junction_5858_Junction_5860_Junction_5861 J001 5_Junction_5856_Junction_5857_Junction_5858 J001	lev-11	WBGene00002978	Y105E8B.1	I_-_14621596_14622302_14622511_14622656_14622743_14622826 3_Junction_5858_Junction_5860_Junction_5861 J001 5_Junction_5856_Junction_5857_Junction_5858 J001					8.708836%																								11.4195865%
lev-11 I_-_14621596_14622302_14622511_14622656_14622743_14622826 3_Junction_5858_Junction_5860_Junction_5861 J001 5_Junction_5856_Junction_5857_Junction_5858 J002	lev-11	WBGene00002978	Y105E8B.1	I_-_14621596_14622302_14622511_14622656_14622743_14622826 3_Junction_5858_Junction_5860_Junction_5861 J001 5_Junction_5856_Junction_5857_Junction_5858 J002					2.097057%																								5.73612825%
lev-11 I_-_14621596_14622302_14622511_14622656_14622743_14622826 3_Junction_5858_Junction_5860_Junction_5861 J001 5_Junction_5856_Junction_5857_Junction_5858 J003	lev-11	WBGene00002978	Y105E8B.1	I_-_14621596_14622302_14622511_14622656_14622743_14622826 3_Junction_5858_Junction_5860_Junction_5861 J001 5_Junction_5856_Junction_5857_Junction_5858 J003					62.3989953333333%																								62.40266975%
lev-11 I_-_14621596_14622302_14622511_14622656_14622743_14622826 3_Junction_5858_Junction_5860_Junction_5861 J002 5_Junction_5856_Junction_5857_Junction_5858 J001	lev-11	WBGene00002978	Y105E8B.1	I_-_14621596_14622302_14622511_14622656_14622743_14622826 3_Junction_5858_Junction_5860_Junction_5861 J002 5_Junction_5856_Junction_5857_Junction_5858 J001					1.37288433333333%																								1.618672%
lev-11 I_-_14621596_14622302_14622511_14622656_14622743_14622826 3_Junction_5858_Junction_5860_Junction_5861 J002 5_Junction_5856_Junction_5857_Junction_5858 J002	lev-11	WBGene00002978	Y105E8B.1	I_-_14621596_14622302_14622511_14622656_14622743_14622826 3_Junction_5858_Junction_5860_Junction_5861 J002 5_Junction_5856_Junction_5857_Junction_5858 J002					0.263001333333333%																								0.7442945%
lev-11 I_-_14621596_14622302_14622511_14622656_14622743_14622826 3_Junction_5858_Junction_5860_Junction_5861 J002 5_Junction_5856_Junction_5857_Junction_5858 J003	lev-11	WBGene00002978	Y105E8B.1	I_-_14621596_14622302_14622511_14622656_14622743_14622826 3_Junction_5858_Junction_5860_Junction_5861 J002 5_Junction_5856_Junction_5857_Junction_5858 J003					11.4569136666667%																								7.30907775%
lev-11 I_-_14621596_14622302_14622511_14622656_14622743_14622826 3_Junction_5858_Junction_5860_Junction_5861 J003 5_Junction_5856_Junction_5857_Junction_5858 J001	lev-11	WBGene00002978	Y105E8B.1	I_-_14621596_14622302_14622511_14622656_14622743_14622826 3_Junction_5858_Junction_5860_Junction_5861 J003 5_Junction_5856_Junction_5857_Junction_5858 J001					1.391828%																								1.10605275%
lev-11 I_-_14621596_14622302_14622511_14622656_14622743_14622826 3_Junction_5858_Junction_5860_Junction_5861 J003 5_Junction_5856_Junction_5857_Junction_5858 J002	lev-11	WBGene00002978	Y105E8B.1	I_-_14621596_14622302_14622511_14622656_14622743_14622826 3_Junction_5858_Junction_5860_Junction_5861 J003 5_Junction_5856_Junction_5857_Junction_5858 J002					0.516662%																								1.0043735%
lev-11 I_-_14621596_14622302_14622511_14622656_14622743_14622826 3_Junction_5858_Junction_5860_Junction_5861 J003 5_Junction_5856_Junction_5857_Junction_5858 J003	lev-11	WBGene00002978	Y105E8B.1	I_-_14621596_14622302_14622511_14622656_14622743_14622826 3_Junction_5858_Junction_5860_Junction_5861 J003 5_Junction_5856_Junction_5857_Junction_5858 J003					11.790489%																								8.65164525%
lev-11 I_-_14621596_14622302_14622511_14622656_14622743_14622826 3_Junction_5861_Junction_5864_Junction_5865 J001 5_Junction_5858_Junction_5860_Junction_5861 J001	lev-11	WBGene00002978	Y105E8B.1	I_-_14621596_14622302_14622511_14622656_14622743_14622826 3_Junction_5861_Junction_5864_Junction_5865 J001 5_Junction_5858_Junction_5860_Junction_5861 J001																			8.1690434%																											11.559229%
lev-11 I_-_14621596_14622302_14622511_14622656_14622743_14622826 3_Junction_5861_Junction_5864_Junction_5865 J001 5_Junction_5858_Junction_5860_Junction_5861 J002	lev-11	WBGene00002978	Y105E8B.1	I_-_14621596_14622302_14622511_14622656_14622743_14622826 3_Junction_5861_Junction_5864_Junction_5865 J001 5_Junction_5858_Junction_5860_Junction_5861 J002																			7.7459148%																											6.9289015%
lev-11 I_-_14621596_14622302_14622511_14622656_14622743_14622826 3_Junction_5861_Junction_5864_Junction_5865 J001 5_Junction_5858_Junction_5860_Junction_5861 J003	lev-11	WBGene00002978	Y105E8B.1	I_-_14621596_14622302_14622511_14622656_14622743_14622826 3_Junction_5861_Junction_5864_Junction_5865 J001 5_Junction_5858_Junction_5860_Junction_5861 J003																			69.8647966%																											63.89466%
lev-11 I_-_14621596_14622302_14622511_14622656_14622743_14622826 3_Junction_5861_Junction_5864_Junction_5865 J002 5_Junction_5858_Junction_5860_Junction_5861 J001	lev-11	WBGene00002978	Y105E8B.1	I_-_14621596_14622302_14622511_14622656_14622743_14622826 3_Junction_5861_Junction_5864_Junction_5865 J002 5_Junction_5858_Junction_5860_Junction_5861 J001																			0.6553696%																											1.0327745%
lev-11 I_-_14621596_14622302_14622511_14622656_14622743_14622826 3_Junction_5861_Junction_5864_Junction_5865 J002 5_Junction_5858_Junction_5860_Junction_5861 J002	lev-11	WBGene00002978	Y105E8B.1	I_-_14621596_14622302_14622511_14622656_14622743_14622826 3_Junction_5861_Junction_5864_Junction_5865 J002 5_Junction_5858_Junction_5860_Junction_5861 J002																			0.5159772%																											0.70126725%
lev-11 I_-_14621596_14622302_14622511_14622656_14622743_14622826 3_Junction_5861_Junction_5864_Junction_5865 J002 5_Junction_5858_Junction_5860_Junction_5861 J003	lev-11	WBGene00002978	Y105E8B.1	I_-_14621596_14622302_14622511_14622656_14622743_14622826 3_Junction_5861_Junction_5864_Junction_5865 J002 5_Junction_5858_Junction_5860_Junction_5861 J003																			4.752691%																											5.113359%
lev-11 I_-_14621596_14622302_14622511_14622656_14622743_14622826 3_Junction_5861_Junction_5864_Junction_5865 J003 5_Junction_5858_Junction_5860_Junction_5861 J001	lev-11	WBGene00002978	Y105E8B.1	I_-_14621596_14622302_14622511_14622656_14622743_14622826 3_Junction_5861_Junction_5864_Junction_5865 J003 5_Junction_5858_Junction_5860_Junction_5861 J001																			0.569964%																											1.598254%
lev-11 I_-_14621596_14622302_14622511_14622656_14622743_14622826 3_Junction_5861_Junction_5864_Junction_5865 J003 5_Junction_5858_Junction_5860_Junction_5861 J002	lev-11	WBGene00002978	Y105E8B.1	I_-_14621596_14622302_14622511_14622656_14622743_14622826 3_Junction_5861_Junction_5864_Junction_5865 J003 5_Junction_5858_Junction_5860_Junction_5861 J002																			0.8742066%																											1.06738275%
lev-11 I_-_14621596_14622302_14622511_14622656_14622743_14622826 3_Junction_5861_Junction_5864_Junction_5865 J003 5_Junction_5858_Junction_5860_Junction_5861 J003	lev-11	WBGene00002978	Y105E8B.1	I_-_14621596_14622302_14622511_14622656_14622743_14622826 3_Junction_5861_Junction_5864_Junction_5865 J003 5_Junction_5858_Junction_5860_Junction_5861 J003																			6.856037%																											8.104172%
lev-11 I_-_14621596_14622302_14622511_14622656_14622743_14622826 3_Junction_5863_Junction_5865_Junction_5866 J001 5_Junction_5861_Junction_5862_Junction_5863 J001	lev-11	WBGene00002978	Y105E8B.1	I_-_14621596_14622302_14622511_14622656_14622743_14622826 3_Junction_5863_Junction_5865_Junction_5866 J001 5_Junction_5861_Junction_5862_Junction_5863 J001					8.708836%																		23.4901715%
lev-11 I_-_14621596_14622302_14622511_14622656_14622743_14622826 3_Junction_5863_Junction_5865_Junction_5866 J001 5_Junction_5861_Junction_5862_Junction_5863 J002	lev-11	WBGene00002978	Y105E8B.1	I_-_14621596_14622302_14622511_14622656_14622743_14622826 3_Junction_5863_Junction_5865_Junction_5866 J001 5_Junction_5861_Junction_5862_Junction_5863 J002					2.097057%																		4.292048%
lev-11 I_-_14621596_14622302_14622511_14622656_14622743_14622826 3_Junction_5863_Junction_5865_Junction_5866 J001 5_Junction_5861_Junction_5862_Junction_5863 J003	lev-11	WBGene00002978	Y105E8B.1	I_-_14621596_14622302_14622511_14622656_14622743_14622826 3_Junction_5863_Junction_5865_Junction_5866 J001 5_Junction_5861_Junction_5862_Junction_5863 J003					62.3989953333333%																		46.05621225%
lev-11 I_-_14621596_14622302_14622511_14622656_14622743_14622826 3_Junction_5863_Junction_5865_Junction_5866 J002 5_Junction_5861_Junction_5862_Junction_5863 J001	lev-11	WBGene00002978	Y105E8B.1	I_-_14621596_14622302_14622511_14622656_14622743_14622826 3_Junction_5863_Junction_5865_Junction_5866 J002 5_Junction_5861_Junction_5862_Junction_5863 J001					1.37288433333333%																		5.6567675%
lev-11 I_-_14621596_14622302_14622511_14622656_14622743_14622826 3_Junction_5863_Junction_5865_Junction_5866 J002 5_Junction_5861_Junction_5862_Junction_5863 J002	lev-11	WBGene00002978	Y105E8B.1	I_-_14621596_14622302_14622511_14622656_14622743_14622826 3_Junction_5863_Junction_5865_Junction_5866 J002 5_Junction_5861_Junction_5862_Junction_5863 J002					0.263001333333333%																		0.9604905%
lev-11 I_-_14621596_14622302_14622511_14622656_14622743_14622826 3_Junction_5863_Junction_5865_Junction_5866 J002 5_Junction_5861_Junction_5862_Junction_5863 J003	lev-11	WBGene00002978	Y105E8B.1	I_-_14621596_14622302_14622511_14622656_14622743_14622826 3_Junction_5863_Junction_5865_Junction_5866 J002 5_Junction_5861_Junction_5862_Junction_5863 J003					11.4569136666667%																		10.14981275%
lev-11 I_-_14621596_14622302_14622511_14622656_14622743_14622826 3_Junction_5863_Junction_5865_Junction_5866 J003 5_Junction_5861_Junction_5862_Junction_5863 J001	lev-11	WBGene00002978	Y105E8B.1	I_-_14621596_14622302_14622511_14622656_14622743_14622826 3_Junction_5863_Junction_5865_Junction_5866 J003 5_Junction_5861_Junction_5862_Junction_5863 J001					1.391828%																		3.20104675%
lev-11 I_-_14621596_14622302_14622511_14622656_14622743_14622826 3_Junction_5863_Junction_5865_Junction_5866 J003 5_Junction_5861_Junction_5862_Junction_5863 J002	lev-11	WBGene00002978	Y105E8B.1	I_-_14621596_14622302_14622511_14622656_14622743_14622826 3_Junction_5863_Junction_5865_Junction_5866 J003 5_Junction_5861_Junction_5862_Junction_5863 J002					0.516662%																		0.58209875%
lev-11 I_-_14621596_14622302_14622511_14622656_14622743_14622826 3_Junction_5863_Junction_5865_Junction_5866 J003 5_Junction_5861_Junction_5862_Junction_5863 J003	lev-11	WBGene00002978	Y105E8B.1	I_-_14621596_14622302_14622511_14622656_14622743_14622826 3_Junction_5863_Junction_5865_Junction_5866 J003 5_Junction_5861_Junction_5862_Junction_5863 J003					11.790489%																		5.60135225%
lev-11 I_-_14621596_14622302_14622511_14622656_14622743_14622826 3_Junction_5866_Junction_5868_Junction_5869 J001 5_Junction_5863_Junction_5865_Junction_5866 J001	lev-11	WBGene00002978	Y105E8B.1	I_-_14621596_14622302_14622511_14622656_14622743_14622826 3_Junction_5866_Junction_5868_Junction_5869 J001 5_Junction_5863_Junction_5865_Junction_5866 J001											13.26738%																											24.41265625%
lev-11 I_-_14621596_14622302_14622511_14622656_14622743_14622826 3_Junction_5866_Junction_5868_Junction_5869 J001 5_Junction_5863_Junction_5865_Junction_5866 J002	lev-11	WBGene00002978	Y105E8B.1	I_-_14621596_14622302_14622511_14622656_14622743_14622826 3_Junction_5866_Junction_5868_Junction_5869 J001 5_Junction_5863_Junction_5865_Junction_5866 J002											4.14025416666667%																											1.26801325%
lev-11 I_-_14621596_14622302_14622511_14622656_14622743_14622826 3_Junction_5866_Junction_5868_Junction_5869 J001 5_Junction_5863_Junction_5865_Junction_5866 J003	lev-11	WBGene00002978	Y105E8B.1	I_-_14621596_14622302_14622511_14622656_14622743_14622826 3_Junction_5866_Junction_5868_Junction_5869 J001 5_Junction_5863_Junction_5865_Junction_5866 J003											61.3012255%																											50.4143305%
lev-11 I_-_14621596_14622302_14622511_14622656_14622743_14622826 3_Junction_5866_Junction_5868_Junction_5869 J002 5_Junction_5863_Junction_5865_Junction_5866 J001	lev-11	WBGene00002978	Y105E8B.1	I_-_14621596_14622302_14622511_14622656_14622743_14622826 3_Junction_5866_Junction_5868_Junction_5869 J002 5_Junction_5863_Junction_5865_Junction_5866 J001											1.89887016666667%																											7.56437925%
lev-11 I_-_14621596_14622302_14622511_14622656_14622743_14622826 3_Junction_5866_Junction_5868_Junction_5869 J002 5_Junction_5863_Junction_5865_Junction_5866 J002	lev-11	WBGene00002978	Y105E8B.1	I_-_14621596_14622302_14622511_14622656_14622743_14622826 3_Junction_5866_Junction_5868_Junction_5869 J002 5_Junction_5863_Junction_5865_Junction_5866 J002											0.738445833333333%																											0.16963525%
lev-11 I_-_14621596_14622302_14622511_14622656_14622743_14622826 3_Junction_5866_Junction_5868_Junction_5869 J002 5_Junction_5863_Junction_5865_Junction_5866 J003	lev-11	WBGene00002978	Y105E8B.1	I_-_14621596_14622302_14622511_14622656_14622743_14622826 3_Junction_5866_Junction_5868_Junction_5869 J002 5_Junction_5863_Junction_5865_Junction_5866 J003											7.87744283333333%																											11.4134855%
lev-11 I_-_14621596_14622302_14622511_14622656_14622743_14622826 3_Junction_5866_Junction_5868_Junction_5869 J003 5_Junction_5863_Junction_5865_Junction_5866 J001	lev-11	WBGene00002978	Y105E8B.1	I_-_14621596_14622302_14622511_14622656_14622743_14622826 3_Junction_5866_Junction_5868_Junction_5869 J003 5_Junction_5863_Junction_5865_Junction_5866 J001											2.04208316666667%																											1.60769975%
lev-11 I_-_14621596_14622302_14622511_14622656_14622743_14622826 3_Junction_5866_Junction_5868_Junction_5869 J003 5_Junction_5863_Junction_5865_Junction_5866 J002	lev-11	WBGene00002978	Y105E8B.1	I_-_14621596_14622302_14622511_14622656_14622743_14622826 3_Junction_5866_Junction_5868_Junction_5869 J003 5_Junction_5863_Junction_5865_Junction_5866 J002											0.8413%																											0.07726725%
lev-11 I_-_14621596_14622302_14622511_14622656_14622743_14622826 3_Junction_5866_Junction_5868_Junction_5869 J003 5_Junction_5863_Junction_5865_Junction_5866 J003	lev-11	WBGene00002978	Y105E8B.1	I_-_14621596_14622302_14622511_14622656_14622743_14622826 3_Junction_5866_Junction_5868_Junction_5869 J003 5_Junction_5863_Junction_5865_Junction_5866 J003											7.89133166666667%																											3.070033%
lev-11 I_-_14621596_14622302_14622511_14622656_14622743_14622826 3_Junction_5870_Junction_5872_Junction_5873 J001 5_Junction_5868_Junction_5869_Junction_5870 J001	lev-11	WBGene00002978	Y105E8B.1	I_-_14621596_14622302_14622511_14622656_14622743_14622826 3_Junction_5870_Junction_5872_Junction_5873 J001 5_Junction_5868_Junction_5869_Junction_5870 J001													4.6767%																11.4195865%
lev-11 I_-_14621596_14622302_14622511_14622656_14622743_14622826 3_Junction_5870_Junction_5872_Junction_5873 J001 5_Junction_5868_Junction_5869_Junction_5870 J002	lev-11	WBGene00002978	Y105E8B.1	I_-_14621596_14622302_14622511_14622656_14622743_14622826 3_Junction_5870_Junction_5872_Junction_5873 J001 5_Junction_5868_Junction_5869_Junction_5870 J002													2.57530333333333%																5.73612825%
lev-11 I_-_14621596_14622302_14622511_14622656_14622743_14622826 3_Junction_5870_Junction_5872_Junction_5873 J001 5_Junction_5868_Junction_5869_Junction_5870 J003	lev-11	WBGene00002978	Y105E8B.1	I_-_14621596_14622302_14622511_14622656_14622743_14622826 3_Junction_5870_Junction_5872_Junction_5873 J001 5_Junction_5868_Junction_5869_Junction_5870 J003													67.41343%																62.40266975%
lev-11 I_-_14621596_14622302_14622511_14622656_14622743_14622826 3_Junction_5870_Junction_5872_Junction_5873 J002 5_Junction_5868_Junction_5869_Junction_5870 J001	lev-11	WBGene00002978	Y105E8B.1	I_-_14621596_14622302_14622511_14622656_14622743_14622826 3_Junction_5870_Junction_5872_Junction_5873 J002 5_Junction_5868_Junction_5869_Junction_5870 J001													1.549992%																1.618672%
lev-11 I_-_14621596_14622302_14622511_14622656_14622743_14622826 3_Junction_5870_Junction_5872_Junction_5873 J002 5_Junction_5868_Junction_5869_Junction_5870 J002	lev-11	WBGene00002978	Y105E8B.1	I_-_14621596_14622302_14622511_14622656_14622743_14622826 3_Junction_5870_Junction_5872_Junction_5873 J002 5_Junction_5868_Junction_5869_Junction_5870 J002													0.638412666666667%																0.7442945%
lev-11 I_-_14621596_14622302_14622511_14622656_14622743_14622826 3_Junction_5870_Junction_5872_Junction_5873 J002 5_Junction_5868_Junction_5869_Junction_5870 J003	lev-11	WBGene00002978	Y105E8B.1	I_-_14621596_14622302_14622511_14622656_14622743_14622826 3_Junction_5870_Junction_5872_Junction_5873 J002 5_Junction_5868_Junction_5869_Junction_5870 J003													9.218958%																7.30907775%
lev-11 I_-_14621596_14622302_14622511_14622656_14622743_14622826 3_Junction_5870_Junction_5872_Junction_5873 J003 5_Junction_5868_Junction_5869_Junction_5870 J001	lev-11	WBGene00002978	Y105E8B.1	I_-_14621596_14622302_14622511_14622656_14622743_14622826 3_Junction_5870_Junction_5872_Junction_5873 J003 5_Junction_5868_Junction_5869_Junction_5870 J001													1.19664133333333%																1.10605275%
lev-11 I_-_14621596_14622302_14622511_14622656_14622743_14622826 3_Junction_5870_Junction_5872_Junction_5873 J003 5_Junction_5868_Junction_5869_Junction_5870 J002	lev-11	WBGene00002978	Y105E8B.1	I_-_14621596_14622302_14622511_14622656_14622743_14622826 3_Junction_5870_Junction_5872_Junction_5873 J003 5_Junction_5868_Junction_5869_Junction_5870 J002													0.603016%																1.0043735%
lev-11 I_-_14621596_14622302_14622511_14622656_14622743_14622826 3_Junction_5870_Junction_5872_Junction_5873 J003 5_Junction_5868_Junction_5869_Junction_5870 J003	lev-11	WBGene00002978	Y105E8B.1	I_-_14621596_14622302_14622511_14622656_14622743_14622826 3_Junction_5870_Junction_5872_Junction_5873 J003 5_Junction_5868_Junction_5869_Junction_5870 J003													12.1342133333333%																8.65164525%
lev-11 I_-_14621596_14622302_14622511_14622656_14622743_14622826 3_Junction_5871_Junction_5873_Junction_5875 J001 5_Junction_5868_Junction_5870_Junction_5871 J001	lev-11	WBGene00002978	Y105E8B.1	I_-_14621596_14622302_14622511_14622656_14622743_14622826 3_Junction_5871_Junction_5873_Junction_5875 J001 5_Junction_5868_Junction_5870_Junction_5871 J001											13.26738%				23.551629%
lev-11 I_-_14621596_14622302_14622511_14622656_14622743_14622826 3_Junction_5871_Junction_5873_Junction_5875 J001 5_Junction_5868_Junction_5870_Junction_5871 J002	lev-11	WBGene00002978	Y105E8B.1	I_-_14621596_14622302_14622511_14622656_14622743_14622826 3_Junction_5871_Junction_5873_Junction_5875 J001 5_Junction_5868_Junction_5870_Junction_5871 J002											4.14025416666667%				1.872786%
lev-11 I_-_14621596_14622302_14622511_14622656_14622743_14622826 3_Junction_5871_Junction_5873_Junction_5875 J001 5_Junction_5868_Junction_5870_Junction_5871 J003	lev-11	WBGene00002978	Y105E8B.1	I_-_14621596_14622302_14622511_14622656_14622743_14622826 3_Junction_5871_Junction_5873_Junction_5875 J001 5_Junction_5868_Junction_5870_Junction_5871 J003											61.3012255%				48.993085%
lev-11 I_-_14621596_14622302_14622511_14622656_14622743_14622826 3_Junction_5871_Junction_5873_Junction_5875 J001 5_Junction_5869_Junction_5870_Junction_5871 J001	lev-11	WBGene00002978	Y105E8B.1	I_-_14621596_14622302_14622511_14622656_14622743_14622826 3_Junction_5871_Junction_5873_Junction_5875 J001 5_Junction_5869_Junction_5870_Junction_5871 J001																								13.19305325%						20.020439%
lev-11 I_-_14621596_14622302_14622511_14622656_14622743_14622826 3_Junction_5871_Junction_5873_Junction_5875 J001 5_Junction_5869_Junction_5870_Junction_5871 J002	lev-11	WBGene00002978	Y105E8B.1	I_-_14621596_14622302_14622511_14622656_14622743_14622826 3_Junction_5871_Junction_5873_Junction_5875 J001 5_Junction_5869_Junction_5870_Junction_5871 J002																								12.000112%						8.03737466666667%
lev-11 I_-_14621596_14622302_14622511_14622656_14622743_14622826 3_Junction_5871_Junction_5873_Junction_5875 J001 5_Junction_5869_Junction_5870_Junction_5871 J003	lev-11	WBGene00002978	Y105E8B.1	I_-_14621596_14622302_14622511_14622656_14622743_14622826 3_Junction_5871_Junction_5873_Junction_5875 J001 5_Junction_5869_Junction_5870_Junction_5871 J003																								51.96933475%						42.728853%
lev-11 I_-_14621596_14622302_14622511_14622656_14622743_14622826 3_Junction_5871_Junction_5873_Junction_5875 J002 5_Junction_5868_Junction_5870_Junction_5871 J001	lev-11	WBGene00002978	Y105E8B.1	I_-_14621596_14622302_14622511_14622656_14622743_14622826 3_Junction_5871_Junction_5873_Junction_5875 J002 5_Junction_5868_Junction_5870_Junction_5871 J001											1.89887016666667%				8.6843725%
lev-11 I_-_14621596_14622302_14622511_14622656_14622743_14622826 3_Junction_5871_Junction_5873_Junction_5875 J002 5_Junction_5868_Junction_5870_Junction_5871 J002	lev-11	WBGene00002978	Y105E8B.1	I_-_14621596_14622302_14622511_14622656_14622743_14622826 3_Junction_5871_Junction_5873_Junction_5875 J002 5_Junction_5868_Junction_5870_Junction_5871 J002											0.738445833333333%				0.4406365%
lev-11 I_-_14621596_14622302_14622511_14622656_14622743_14622826 3_Junction_5871_Junction_5873_Junction_5875 J002 5_Junction_5868_Junction_5870_Junction_5871 J003	lev-11	WBGene00002978	Y105E8B.1	I_-_14621596_14622302_14622511_14622656_14622743_14622826 3_Junction_5871_Junction_5873_Junction_5875 J002 5_Junction_5868_Junction_5870_Junction_5871 J003											7.87744283333333%				13.522491%
lev-11 I_-_14621596_14622302_14622511_14622656_14622743_14622826 3_Junction_5871_Junction_5873_Junction_5875 J002 5_Junction_5869_Junction_5870_Junction_5871 J001	lev-11	WBGene00002978	Y105E8B.1	I_-_14621596_14622302_14622511_14622656_14622743_14622826 3_Junction_5871_Junction_5873_Junction_5875 J002 5_Junction_5869_Junction_5870_Junction_5871 J001																								1.50881225%						5.23794666666667%
lev-11 I_-_14621596_14622302_14622511_14622656_14622743_14622826 3_Junction_5871_Junction_5873_Junction_5875 J002 5_Junction_5869_Junction_5870_Junction_5871 J002	lev-11	WBGene00002978	Y105E8B.1	I_-_14621596_14622302_14622511_14622656_14622743_14622826 3_Junction_5871_Junction_5873_Junction_5875 J002 5_Junction_5869_Junction_5870_Junction_5871 J002																								1.12697875%						2.048292%
lev-11 I_-_14621596_14622302_14622511_14622656_14622743_14622826 3_Junction_5871_Junction_5873_Junction_5875 J002 5_Junction_5869_Junction_5870_Junction_5871 J003	lev-11	WBGene00002978	Y105E8B.1	I_-_14621596_14622302_14622511_14622656_14622743_14622826 3_Junction_5871_Junction_5873_Junction_5875 J002 5_Junction_5869_Junction_5870_Junction_5871 J003																								4.956709%						9.900428%
lev-11 I_-_14621596_14622302_14622511_14622656_14622743_14622826 3_Junction_5871_Junction_5873_Junction_5875 J003 5_Junction_5868_Junction_5870_Junction_5871 J001	lev-11	WBGene00002978	Y105E8B.1	I_-_14621596_14622302_14622511_14622656_14622743_14622826 3_Junction_5871_Junction_5873_Junction_5875 J003 5_Junction_5868_Junction_5870_Junction_5871 J001											2.04208316666667%				0.7789985%
lev-11 I_-_14621596_14622302_14622511_14622656_14622743_14622826 3_Junction_5871_Junction_5873_Junction_5875 J003 5_Junction_5868_Junction_5870_Junction_5871 J002	lev-11	WBGene00002978	Y105E8B.1	I_-_14621596_14622302_14622511_14622656_14622743_14622826 3_Junction_5871_Junction_5873_Junction_5875 J003 5_Junction_5868_Junction_5870_Junction_5871 J002											0.8413%				0.1115775%
lev-11 I_-_14621596_14622302_14622511_14622656_14622743_14622826 3_Junction_5871_Junction_5873_Junction_5875 J003 5_Junction_5868_Junction_5870_Junction_5871 J003	lev-11	WBGene00002978	Y105E8B.1	I_-_14621596_14622302_14622511_14622656_14622743_14622826 3_Junction_5871_Junction_5873_Junction_5875 J003 5_Junction_5868_Junction_5870_Junction_5871 J003											7.89133166666667%				2.044424%
lev-11 I_-_14621596_14622302_14622511_14622656_14622743_14622826 3_Junction_5871_Junction_5873_Junction_5875 J003 5_Junction_5869_Junction_5870_Junction_5871 J001	lev-11	WBGene00002978	Y105E8B.1	I_-_14621596_14622302_14622511_14622656_14622743_14622826 3_Junction_5871_Junction_5873_Junction_5875 J003 5_Junction_5869_Junction_5870_Junction_5871 J001																								2.68349025%						3.37494766666667%
lev-11 I_-_14621596_14622302_14622511_14622656_14622743_14622826 3_Junction_5871_Junction_5873_Junction_5875 J003 5_Junction_5869_Junction_5870_Junction_5871 J002	lev-11	WBGene00002978	Y105E8B.1	I_-_14621596_14622302_14622511_14622656_14622743_14622826 3_Junction_5871_Junction_5873_Junction_5875 J003 5_Junction_5869_Junction_5870_Junction_5871 J002																								2.737752%						1.581%
lev-11 I_-_14621596_14622302_14622511_14622656_14622743_14622826 3_Junction_5871_Junction_5873_Junction_5875 J003 5_Junction_5869_Junction_5870_Junction_5871 J003	lev-11	WBGene00002978	Y105E8B.1	I_-_14621596_14622302_14622511_14622656_14622743_14622826 3_Junction_5871_Junction_5873_Junction_5875 J003 5_Junction_5869_Junction_5870_Junction_5871 J003																								9.82375775%						7.070719%
lev-11 I_-_14621596_14622302_14622511_14622656_14622743_14622826 3_Junction_5872_Junction_5874_Junction_5875 J001 5_Junction_5869_Junction_5871_Junction_5872 J001	lev-11	WBGene00002978	Y105E8B.1	I_-_14621596_14622302_14622511_14622656_14622743_14622826 3_Junction_5872_Junction_5874_Junction_5875 J001 5_Junction_5869_Junction_5871_Junction_5872 J001									8.543524%		13.26738%
lev-11 I_-_14621596_14622302_14622511_14622656_14622743_14622826 3_Junction_5872_Junction_5874_Junction_5875 J001 5_Junction_5869_Junction_5871_Junction_5872 J002	lev-11	WBGene00002978	Y105E8B.1	I_-_14621596_14622302_14622511_14622656_14622743_14622826 3_Junction_5872_Junction_5874_Junction_5875 J001 5_Junction_5869_Junction_5871_Junction_5872 J002									7.73367375%		4.14025416666667%
lev-11 I_-_14621596_14622302_14622511_14622656_14622743_14622826 3_Junction_5872_Junction_5874_Junction_5875 J001 5_Junction_5869_Junction_5871_Junction_5872 J003	lev-11	WBGene00002978	Y105E8B.1	I_-_14621596_14622302_14622511_14622656_14622743_14622826 3_Junction_5872_Junction_5874_Junction_5875 J001 5_Junction_5869_Junction_5871_Junction_5872 J003									67.09030225%		61.3012255%
lev-11 I_-_14621596_14622302_14622511_14622656_14622743_14622826 3_Junction_5872_Junction_5874_Junction_5875 J002 5_Junction_5869_Junction_5871_Junction_5872 J001	lev-11	WBGene00002978	Y105E8B.1	I_-_14621596_14622302_14622511_14622656_14622743_14622826 3_Junction_5872_Junction_5874_Junction_5875 J002 5_Junction_5869_Junction_5871_Junction_5872 J001									0.94938375%		1.89887016666667%
lev-11 I_-_14621596_14622302_14622511_14622656_14622743_14622826 3_Junction_5872_Junction_5874_Junction_5875 J002 5_Junction_5869_Junction_5871_Junction_5872 J002	lev-11	WBGene00002978	Y105E8B.1	I_-_14621596_14622302_14622511_14622656_14622743_14622826 3_Junction_5872_Junction_5874_Junction_5875 J002 5_Junction_5869_Junction_5871_Junction_5872 J002									0.61539725%		0.738445833333333%
lev-11 I_-_14621596_14622302_14622511_14622656_14622743_14622826 3_Junction_5872_Junction_5874_Junction_5875 J002 5_Junction_5869_Junction_5871_Junction_5872 J003	lev-11	WBGene00002978	Y105E8B.1	I_-_14621596_14622302_14622511_14622656_14622743_14622826 3_Junction_5872_Junction_5874_Junction_5875 J002 5_Junction_5869_Junction_5871_Junction_5872 J003									4.442719%		7.87744283333333%
lev-11 I_-_14621596_14622302_14622511_14622656_14622743_14622826 3_Junction_5872_Junction_5874_Junction_5875 J003 5_Junction_5869_Junction_5871_Junction_5872 J001	lev-11	WBGene00002978	Y105E8B.1	I_-_14621596_14622302_14622511_14622656_14622743_14622826 3_Junction_5872_Junction_5874_Junction_5875 J003 5_Junction_5869_Junction_5871_Junction_5872 J001									1.24439925%		2.04208316666667%
lev-11 I_-_14621596_14622302_14622511_14622656_14622743_14622826 3_Junction_5872_Junction_5874_Junction_5875 J003 5_Junction_5869_Junction_5871_Junction_5872 J002	lev-11	WBGene00002978	Y105E8B.1	I_-_14621596_14622302_14622511_14622656_14622743_14622826 3_Junction_5872_Junction_5874_Junction_5875 J003 5_Junction_5869_Junction_5871_Junction_5872 J002									1.80282375%		0.8413%
lev-11 I_-_14621596_14622302_14622511_14622656_14622743_14622826 3_Junction_5872_Junction_5874_Junction_5875 J003 5_Junction_5869_Junction_5871_Junction_5872 J003	lev-11	WBGene00002978	Y105E8B.1	I_-_14621596_14622302_14622511_14622656_14622743_14622826 3_Junction_5872_Junction_5874_Junction_5875 J003 5_Junction_5869_Junction_5871_Junction_5872 J003									7.575277%		7.89133166666667%
lev-11 I_-_14621596_14622302_14622511_14622656_14622743_14622826 3_Junction_5873_Junction_5875_Junction_5879 J001 5_Junction_5871_Junction_5872_Junction_5873 J001	lev-11	WBGene00002978	Y105E8B.1	I_-_14621596_14622302_14622511_14622656_14622743_14622826 3_Junction_5873_Junction_5875_Junction_5879 J001 5_Junction_5871_Junction_5872_Junction_5873 J001			28.234222%																																17.1746875%
lev-11 I_-_14621596_14622302_14622511_14622656_14622743_14622826 3_Junction_5873_Junction_5875_Junction_5879 J001 5_Junction_5871_Junction_5872_Junction_5873 J002	lev-11	WBGene00002978	Y105E8B.1	I_-_14621596_14622302_14622511_14622656_14622743_14622826 3_Junction_5873_Junction_5875_Junction_5879 J001 5_Junction_5871_Junction_5872_Junction_5873 J002			4.30505225%																																8.0184375%
lev-11 I_-_14621596_14622302_14622511_14622656_14622743_14622826 3_Junction_5873_Junction_5875_Junction_5879 J001 5_Junction_5871_Junction_5872_Junction_5873 J003	lev-11	WBGene00002978	Y105E8B.1	I_-_14621596_14622302_14622511_14622656_14622743_14622826 3_Junction_5873_Junction_5875_Junction_5879 J001 5_Junction_5871_Junction_5872_Junction_5873 J003			33.98322575%																																46.681875%
lev-11 I_-_14621596_14622302_14622511_14622656_14622743_14622826 3_Junction_5873_Junction_5875_Junction_5879 J002 5_Junction_5871_Junction_5872_Junction_5873 J001	lev-11	WBGene00002978	Y105E8B.1	I_-_14621596_14622302_14622511_14622656_14622743_14622826 3_Junction_5873_Junction_5875_Junction_5879 J002 5_Junction_5871_Junction_5872_Junction_5873 J001			18.07273825%																																4.514491%
lev-11 I_-_14621596_14622302_14622511_14622656_14622743_14622826 3_Junction_5873_Junction_5875_Junction_5879 J002 5_Junction_5871_Junction_5872_Junction_5873 J002	lev-11	WBGene00002978	Y105E8B.1	I_-_14621596_14622302_14622511_14622656_14622743_14622826 3_Junction_5873_Junction_5875_Junction_5879 J002 5_Junction_5871_Junction_5872_Junction_5873 J002			0.9249705%																																2.569802%
lev-11 I_-_14621596_14622302_14622511_14622656_14622743_14622826 3_Junction_5873_Junction_5875_Junction_5879 J002 5_Junction_5871_Junction_5872_Junction_5873 J003	lev-11	WBGene00002978	Y105E8B.1	I_-_14621596_14622302_14622511_14622656_14622743_14622826 3_Junction_5873_Junction_5875_Junction_5879 J002 5_Junction_5871_Junction_5872_Junction_5873 J003			7.89979125%																																10.225707%
lev-11 I_-_14621596_14622302_14622511_14622656_14622743_14622826 3_Junction_5873_Junction_5875_Junction_5879 J003 5_Junction_5871_Junction_5872_Junction_5873 J001	lev-11	WBGene00002978	Y105E8B.1	I_-_14621596_14622302_14622511_14622656_14622743_14622826 3_Junction_5873_Junction_5875_Junction_5879 J003 5_Junction_5871_Junction_5872_Junction_5873 J001			2.74553975%																																2.4008215%
lev-11 I_-_14621596_14622302_14622511_14622656_14622743_14622826 3_Junction_5873_Junction_5875_Junction_5879 J003 5_Junction_5871_Junction_5872_Junction_5873 J002	lev-11	WBGene00002978	Y105E8B.1	I_-_14621596_14622302_14622511_14622656_14622743_14622826 3_Junction_5873_Junction_5875_Junction_5879 J003 5_Junction_5871_Junction_5872_Junction_5873 J002			0.47747725%																																0.8967605%
lev-11 I_-_14621596_14622302_14622511_14622656_14622743_14622826 3_Junction_5873_Junction_5875_Junction_5879 J003 5_Junction_5871_Junction_5872_Junction_5873 J003	lev-11	WBGene00002978	Y105E8B.1	I_-_14621596_14622302_14622511_14622656_14622743_14622826 3_Junction_5873_Junction_5875_Junction_5879 J003 5_Junction_5871_Junction_5872_Junction_5873 J003			3.356983%																																7.517418%
lev-11 I_-_14621596_14622302_14622511_14622656_14622743_14622826 3_Junction_5876_Junction_5878_Junction_5881 J001 5_Junction_5873_Junction_5875_Junction_5876 J001	lev-11	WBGene00002978	Y105E8B.1	I_-_14621596_14622302_14622511_14622656_14622743_14622826 3_Junction_5876_Junction_5878_Junction_5881 J001 5_Junction_5873_Junction_5875_Junction_5876 J001						9.04282966666667%																						16.70820275%
lev-11 I_-_14621596_14622302_14622511_14622656_14622743_14622826 3_Junction_5876_Junction_5878_Junction_5881 J001 5_Junction_5873_Junction_5875_Junction_5876 J002	lev-11	WBGene00002978	Y105E8B.1	I_-_14621596_14622302_14622511_14622656_14622743_14622826 3_Junction_5876_Junction_5878_Junction_5881 J001 5_Junction_5873_Junction_5875_Junction_5876 J002						4.20478766666667%																						6.2207885%
lev-11 I_-_14621596_14622302_14622511_14622656_14622743_14622826 3_Junction_5876_Junction_5878_Junction_5881 J001 5_Junction_5873_Junction_5875_Junction_5876 J003	lev-11	WBGene00002978	Y105E8B.1	I_-_14621596_14622302_14622511_14622656_14622743_14622826 3_Junction_5876_Junction_5878_Junction_5881 J001 5_Junction_5873_Junction_5875_Junction_5876 J003						58.265716%																						40.0517825%
lev-11 I_-_14621596_14622302_14622511_14622656_14622743_14622826 3_Junction_5876_Junction_5878_Junction_5881 J002 5_Junction_5873_Junction_5875_Junction_5876 J001	lev-11	WBGene00002978	Y105E8B.1	I_-_14621596_14622302_14622511_14622656_14622743_14622826 3_Junction_5876_Junction_5878_Junction_5881 J002 5_Junction_5873_Junction_5875_Junction_5876 J001						1.30937233333333%																						8.185043%
lev-11 I_-_14621596_14622302_14622511_14622656_14622743_14622826 3_Junction_5876_Junction_5878_Junction_5881 J002 5_Junction_5873_Junction_5875_Junction_5876 J002	lev-11	WBGene00002978	Y105E8B.1	I_-_14621596_14622302_14622511_14622656_14622743_14622826 3_Junction_5876_Junction_5878_Junction_5881 J002 5_Junction_5873_Junction_5875_Junction_5876 J002						1.29098733333333%																						3.3991875%
lev-11 I_-_14621596_14622302_14622511_14622656_14622743_14622826 3_Junction_5876_Junction_5878_Junction_5881 J002 5_Junction_5873_Junction_5875_Junction_5876 J003	lev-11	WBGene00002978	Y105E8B.1	I_-_14621596_14622302_14622511_14622656_14622743_14622826 3_Junction_5876_Junction_5878_Junction_5881 J002 5_Junction_5873_Junction_5875_Junction_5876 J003						13.7329736666667%																						9.06511475%
lev-11 I_-_14621596_14622302_14622511_14622656_14622743_14622826 3_Junction_5876_Junction_5878_Junction_5881 J003 5_Junction_5873_Junction_5875_Junction_5876 J001	lev-11	WBGene00002978	Y105E8B.1	I_-_14621596_14622302_14622511_14622656_14622743_14622826 3_Junction_5876_Junction_5878_Junction_5881 J003 5_Junction_5873_Junction_5875_Junction_5876 J001						2.17113133333333%																						5.52425425%
lev-11 I_-_14621596_14622302_14622511_14622656_14622743_14622826 3_Junction_5876_Junction_5878_Junction_5881 J003 5_Junction_5873_Junction_5875_Junction_5876 J002	lev-11	WBGene00002978	Y105E8B.1	I_-_14621596_14622302_14622511_14622656_14622743_14622826 3_Junction_5876_Junction_5878_Junction_5881 J003 5_Junction_5873_Junction_5875_Junction_5876 J002						0.394225%																						4.662524%
lev-11 I_-_14621596_14622302_14622511_14622656_14622743_14622826 3_Junction_5876_Junction_5878_Junction_5881 J003 5_Junction_5873_Junction_5875_Junction_5876 J003	lev-11	WBGene00002978	Y105E8B.1	I_-_14621596_14622302_14622511_14622656_14622743_14622826 3_Junction_5876_Junction_5878_Junction_5881 J003 5_Junction_5873_Junction_5875_Junction_5876 J003						9.587977%																						6.18060275%
lev-11 I_-_14621596_14622302_14622511_14622656_14622743_14622826 3_Junction_5878_Junction_5881_Junction_5883 J001 5_Junction_5875_Junction_5877_Junction_5878 J001	lev-11	WBGene00002978	Y105E8B.1	I_-_14621596_14622302_14622511_14622656_14622743_14622826 3_Junction_5878_Junction_5881_Junction_5883 J001 5_Junction_5875_Junction_5877_Junction_5878 J001						9.04282966666667%																																								11.559229%
lev-11 I_-_14621596_14622302_14622511_14622656_14622743_14622826 3_Junction_5878_Junction_5881_Junction_5883 J001 5_Junction_5875_Junction_5877_Junction_5878 J002	lev-11	WBGene00002978	Y105E8B.1	I_-_14621596_14622302_14622511_14622656_14622743_14622826 3_Junction_5878_Junction_5881_Junction_5883 J001 5_Junction_5875_Junction_5877_Junction_5878 J002						4.20478766666667%																																								6.9289015%
lev-11 I_-_14621596_14622302_14622511_14622656_14622743_14622826 3_Junction_5878_Junction_5881_Junction_5883 J001 5_Junction_5875_Junction_5877_Junction_5878 J003	lev-11	WBGene00002978	Y105E8B.1	I_-_14621596_14622302_14622511_14622656_14622743_14622826 3_Junction_5878_Junction_5881_Junction_5883 J001 5_Junction_5875_Junction_5877_Junction_5878 J003						58.265716%																																								63.89466%
lev-11 I_-_14621596_14622302_14622511_14622656_14622743_14622826 3_Junction_5878_Junction_5881_Junction_5883 J002 5_Junction_5875_Junction_5877_Junction_5878 J001	lev-11	WBGene00002978	Y105E8B.1	I_-_14621596_14622302_14622511_14622656_14622743_14622826 3_Junction_5878_Junction_5881_Junction_5883 J002 5_Junction_5875_Junction_5877_Junction_5878 J001						1.30937233333333%																																								1.0327745%
lev-11 I_-_14621596_14622302_14622511_14622656_14622743_14622826 3_Junction_5878_Junction_5881_Junction_5883 J002 5_Junction_5875_Junction_5877_Junction_5878 J002	lev-11	WBGene00002978	Y105E8B.1	I_-_14621596_14622302_14622511_14622656_14622743_14622826 3_Junction_5878_Junction_5881_Junction_5883 J002 5_Junction_5875_Junction_5877_Junction_5878 J002						1.29098733333333%																																								0.70126725%
lev-11 I_-_14621596_14622302_14622511_14622656_14622743_14622826 3_Junction_5878_Junction_5881_Junction_5883 J002 5_Junction_5875_Junction_5877_Junction_5878 J003	lev-11	WBGene00002978	Y105E8B.1	I_-_14621596_14622302_14622511_14622656_14622743_14622826 3_Junction_5878_Junction_5881_Junction_5883 J002 5_Junction_5875_Junction_5877_Junction_5878 J003						13.7329736666667%																																								5.113359%
lev-11 I_-_14621596_14622302_14622511_14622656_14622743_14622826 3_Junction_5878_Junction_5881_Junction_5883 J003 5_Junction_5875_Junction_5877_Junction_5878 J001	lev-11	WBGene00002978	Y105E8B.1	I_-_14621596_14622302_14622511_14622656_14622743_14622826 3_Junction_5878_Junction_5881_Junction_5883 J003 5_Junction_5875_Junction_5877_Junction_5878 J001						2.17113133333333%																																								1.598254%
lev-11 I_-_14621596_14622302_14622511_14622656_14622743_14622826 3_Junction_5878_Junction_5881_Junction_5883 J003 5_Junction_5875_Junction_5877_Junction_5878 J002	lev-11	WBGene00002978	Y105E8B.1	I_-_14621596_14622302_14622511_14622656_14622743_14622826 3_Junction_5878_Junction_5881_Junction_5883 J003 5_Junction_5875_Junction_5877_Junction_5878 J002						0.394225%																																								1.06738275%
lev-11 I_-_14621596_14622302_14622511_14622656_14622743_14622826 3_Junction_5878_Junction_5881_Junction_5883 J003 5_Junction_5875_Junction_5877_Junction_5878 J003	lev-11	WBGene00002978	Y105E8B.1	I_-_14621596_14622302_14622511_14622656_14622743_14622826 3_Junction_5878_Junction_5881_Junction_5883 J003 5_Junction_5875_Junction_5877_Junction_5878 J003						9.587977%																																								8.104172%
lev-11 I_-_14621596_14622302_14622511_14622656_14622743_14622826 3_Junction_5887_Junction_5889_Junction_5892 J001 5_Junction_5884_Junction_5886_Junction_5887 J001	lev-11	WBGene00002978	Y105E8B.1	I_-_14621596_14622302_14622511_14622656_14622743_14622826 3_Junction_5887_Junction_5889_Junction_5892 J001 5_Junction_5884_Junction_5886_Junction_5887 J001																												16.70820275%												6.44989366666667%
lev-11 I_-_14621596_14622302_14622511_14622656_14622743_14622826 3_Junction_5887_Junction_5889_Junction_5892 J001 5_Junction_5884_Junction_5886_Junction_5887 J002	lev-11	WBGene00002978	Y105E8B.1	I_-_14621596_14622302_14622511_14622656_14622743_14622826 3_Junction_5887_Junction_5889_Junction_5892 J001 5_Junction_5884_Junction_5886_Junction_5887 J002																												6.2207885%												3.58241666666667%
lev-11 I_-_14621596_14622302_14622511_14622656_14622743_14622826 3_Junction_5887_Junction_5889_Junction_5892 J001 5_Junction_5884_Junction_5886_Junction_5887 J003	lev-11	WBGene00002978	Y105E8B.1	I_-_14621596_14622302_14622511_14622656_14622743_14622826 3_Junction_5887_Junction_5889_Junction_5892 J001 5_Junction_5884_Junction_5886_Junction_5887 J003																												40.0517825%												76.7243563333333%
lev-11 I_-_14621596_14622302_14622511_14622656_14622743_14622826 3_Junction_5887_Junction_5889_Junction_5892 J002 5_Junction_5884_Junction_5886_Junction_5887 J001	lev-11	WBGene00002978	Y105E8B.1	I_-_14621596_14622302_14622511_14622656_14622743_14622826 3_Junction_5887_Junction_5889_Junction_5892 J002 5_Junction_5884_Junction_5886_Junction_5887 J001																												8.185043%												0.632354666666667%
lev-11 I_-_14621596_14622302_14622511_14622656_14622743_14622826 3_Junction_5887_Junction_5889_Junction_5892 J002 5_Junction_5884_Junction_5886_Junction_5887 J002	lev-11	WBGene00002978	Y105E8B.1	I_-_14621596_14622302_14622511_14622656_14622743_14622826 3_Junction_5887_Junction_5889_Junction_5892 J002 5_Junction_5884_Junction_5886_Junction_5887 J002																												3.3991875%												0.240021333333333%
lev-11 I_-_14621596_14622302_14622511_14622656_14622743_14622826 3_Junction_5887_Junction_5889_Junction_5892 J002 5_Junction_5884_Junction_5886_Junction_5887 J003	lev-11	WBGene00002978	Y105E8B.1	I_-_14621596_14622302_14622511_14622656_14622743_14622826 3_Junction_5887_Junction_5889_Junction_5892 J002 5_Junction_5884_Junction_5886_Junction_5887 J003																												9.06511475%												5.02095733333333%
lev-11 I_-_14621596_14622302_14622511_14622656_14622743_14622826 3_Junction_5887_Junction_5889_Junction_5892 J003 5_Junction_5884_Junction_5886_Junction_5887 J001	lev-11	WBGene00002978	Y105E8B.1	I_-_14621596_14622302_14622511_14622656_14622743_14622826 3_Junction_5887_Junction_5889_Junction_5892 J003 5_Junction_5884_Junction_5886_Junction_5887 J001																												5.52425425%												0.424776%
lev-11 I_-_14621596_14622302_14622511_14622656_14622743_14622826 3_Junction_5887_Junction_5889_Junction_5892 J003 5_Junction_5884_Junction_5886_Junction_5887 J002	lev-11	WBGene00002978	Y105E8B.1	I_-_14621596_14622302_14622511_14622656_14622743_14622826 3_Junction_5887_Junction_5889_Junction_5892 J003 5_Junction_5884_Junction_5886_Junction_5887 J002																												4.662524%												0.327772666666667%
lev-11 I_-_14621596_14622302_14622511_14622656_14622743_14622826 3_Junction_5887_Junction_5889_Junction_5892 J003 5_Junction_5884_Junction_5886_Junction_5887 J003	lev-11	WBGene00002978	Y105E8B.1	I_-_14621596_14622302_14622511_14622656_14622743_14622826 3_Junction_5887_Junction_5889_Junction_5892 J003 5_Junction_5884_Junction_5886_Junction_5887 J003																												6.18060275%												6.60078466666667%
lev-11 I_-_14621596_14622302_14622511_14622656_14622743_14622826 3_Junction_5898_Junction_5900_Junction_5901 J001 5_Junction_5895_Junction_5897_Junction_5898 J001	lev-11	WBGene00002978	Y105E8B.1	I_-_14621596_14622302_14622511_14622656_14622743_14622826 3_Junction_5898_Junction_5900_Junction_5901 J001 5_Junction_5895_Junction_5897_Junction_5898 J001									8.543524%							45.5580816666667%
lev-11 I_-_14621596_14622302_14622511_14622656_14622743_14622826 3_Junction_5898_Junction_5900_Junction_5901 J001 5_Junction_5895_Junction_5897_Junction_5898 J002	lev-11	WBGene00002978	Y105E8B.1	I_-_14621596_14622302_14622511_14622656_14622743_14622826 3_Junction_5898_Junction_5900_Junction_5901 J001 5_Junction_5895_Junction_5897_Junction_5898 J002									7.73367375%							0.410897%
lev-11 I_-_14621596_14622302_14622511_14622656_14622743_14622826 3_Junction_5898_Junction_5900_Junction_5901 J001 5_Junction_5895_Junction_5897_Junction_5898 J003	lev-11	WBGene00002978	Y105E8B.1	I_-_14621596_14622302_14622511_14622656_14622743_14622826 3_Junction_5898_Junction_5900_Junction_5901 J001 5_Junction_5895_Junction_5897_Junction_5898 J003									67.09030225%							7.65435466666667%
lev-11 I_-_14621596_14622302_14622511_14622656_14622743_14622826 3_Junction_5898_Junction_5900_Junction_5901 J002 5_Junction_5895_Junction_5897_Junction_5898 J001	lev-11	WBGene00002978	Y105E8B.1	I_-_14621596_14622302_14622511_14622656_14622743_14622826 3_Junction_5898_Junction_5900_Junction_5901 J002 5_Junction_5895_Junction_5897_Junction_5898 J001									0.94938375%							39.1682016666667%
lev-11 I_-_14621596_14622302_14622511_14622656_14622743_14622826 3_Junction_5898_Junction_5900_Junction_5901 J002 5_Junction_5895_Junction_5897_Junction_5898 J002	lev-11	WBGene00002978	Y105E8B.1	I_-_14621596_14622302_14622511_14622656_14622743_14622826 3_Junction_5898_Junction_5900_Junction_5901 J002 5_Junction_5895_Junction_5897_Junction_5898 J002									0.61539725%							0.552284666666667%
lev-11 I_-_14621596_14622302_14622511_14622656_14622743_14622826 3_Junction_5898_Junction_5900_Junction_5901 J002 5_Junction_5895_Junction_5897_Junction_5898 J003	lev-11	WBGene00002978	Y105E8B.1	I_-_14621596_14622302_14622511_14622656_14622743_14622826 3_Junction_5898_Junction_5900_Junction_5901 J002 5_Junction_5895_Junction_5897_Junction_5898 J003									4.442719%							5.20618033333333%
lev-11 I_-_14621596_14622302_14622511_14622656_14622743_14622826 3_Junction_5898_Junction_5900_Junction_5901 J003 5_Junction_5895_Junction_5897_Junction_5898 J001	lev-11	WBGene00002978	Y105E8B.1	I_-_14621596_14622302_14622511_14622656_14622743_14622826 3_Junction_5898_Junction_5900_Junction_5901 J003 5_Junction_5895_Junction_5897_Junction_5898 J001									1.24439925%							1.05705%
lev-11 I_-_14621596_14622302_14622511_14622656_14622743_14622826 3_Junction_5898_Junction_5900_Junction_5901 J003 5_Junction_5895_Junction_5897_Junction_5898 J002	lev-11	WBGene00002978	Y105E8B.1	I_-_14621596_14622302_14622511_14622656_14622743_14622826 3_Junction_5898_Junction_5900_Junction_5901 J003 5_Junction_5895_Junction_5897_Junction_5898 J002									1.80282375%							0.013485%
lev-11 I_-_14621596_14622302_14622511_14622656_14622743_14622826 3_Junction_5898_Junction_5900_Junction_5901 J003 5_Junction_5895_Junction_5897_Junction_5898 J003	lev-11	WBGene00002978	Y105E8B.1	I_-_14621596_14622302_14622511_14622656_14622743_14622826 3_Junction_5898_Junction_5900_Junction_5901 J003 5_Junction_5895_Junction_5897_Junction_5898 J003									7.575277%							0.379465%
lev-11 I_-_14621596_14622302_14622511_14622656_14622743_14622826 3_Junction_5899_Junction_5901_Junction_5902 J001 5_Junction_5896_Junction_5898_Junction_5899 J001	lev-11	WBGene00002978	Y105E8B.1	I_-_14621596_14622302_14622511_14622656_14622743_14622826 3_Junction_5899_Junction_5901_Junction_5902 J001 5_Junction_5896_Junction_5898_Junction_5899 J001									8.543524%																		13.9176763333333%
lev-11 I_-_14621596_14622302_14622511_14622656_14622743_14622826 3_Junction_5899_Junction_5901_Junction_5902 J001 5_Junction_5896_Junction_5898_Junction_5899 J002	lev-11	WBGene00002978	Y105E8B.1	I_-_14621596_14622302_14622511_14622656_14622743_14622826 3_Junction_5899_Junction_5901_Junction_5902 J001 5_Junction_5896_Junction_5898_Junction_5899 J002									7.73367375%																		4.138121%
lev-11 I_-_14621596_14622302_14622511_14622656_14622743_14622826 3_Junction_5899_Junction_5901_Junction_5902 J001 5_Junction_5896_Junction_5898_Junction_5899 J003	lev-11	WBGene00002978	Y105E8B.1	I_-_14621596_14622302_14622511_14622656_14622743_14622826 3_Junction_5899_Junction_5901_Junction_5902 J001 5_Junction_5896_Junction_5898_Junction_5899 J003									67.09030225%																		65.9639743333333%
lev-11 I_-_14621596_14622302_14622511_14622656_14622743_14622826 3_Junction_5899_Junction_5901_Junction_5902 J002 5_Junction_5896_Junction_5898_Junction_5899 J001	lev-11	WBGene00002978	Y105E8B.1	I_-_14621596_14622302_14622511_14622656_14622743_14622826 3_Junction_5899_Junction_5901_Junction_5902 J002 5_Junction_5896_Junction_5898_Junction_5899 J001									0.94938375%																		2.219947%
lev-11 I_-_14621596_14622302_14622511_14622656_14622743_14622826 3_Junction_5899_Junction_5901_Junction_5902 J002 5_Junction_5896_Junction_5898_Junction_5899 J002	lev-11	WBGene00002978	Y105E8B.1	I_-_14621596_14622302_14622511_14622656_14622743_14622826 3_Junction_5899_Junction_5901_Junction_5902 J002 5_Junction_5896_Junction_5898_Junction_5899 J002									0.61539725%																		0.696363666666667%
lev-11 I_-_14621596_14622302_14622511_14622656_14622743_14622826 3_Junction_5899_Junction_5901_Junction_5902 J002 5_Junction_5896_Junction_5898_Junction_5899 J003	lev-11	WBGene00002978	Y105E8B.1	I_-_14621596_14622302_14622511_14622656_14622743_14622826 3_Junction_5899_Junction_5901_Junction_5902 J002 5_Junction_5896_Junction_5898_Junction_5899 J003									4.442719%																		7.17381566666667%
lev-11 I_-_14621596_14622302_14622511_14622656_14622743_14622826 3_Junction_5899_Junction_5901_Junction_5902 J003 5_Junction_5896_Junction_5898_Junction_5899 J001	lev-11	WBGene00002978	Y105E8B.1	I_-_14621596_14622302_14622511_14622656_14622743_14622826 3_Junction_5899_Junction_5901_Junction_5902 J003 5_Junction_5896_Junction_5898_Junction_5899 J001									1.24439925%																		1.35237666666667%
lev-11 I_-_14621596_14622302_14622511_14622656_14622743_14622826 3_Junction_5899_Junction_5901_Junction_5902 J003 5_Junction_5896_Junction_5898_Junction_5899 J002	lev-11	WBGene00002978	Y105E8B.1	I_-_14621596_14622302_14622511_14622656_14622743_14622826 3_Junction_5899_Junction_5901_Junction_5902 J003 5_Junction_5896_Junction_5898_Junction_5899 J002									1.80282375%																		0.448848666666667%
lev-11 I_-_14621596_14622302_14622511_14622656_14622743_14622826 3_Junction_5899_Junction_5901_Junction_5902 J003 5_Junction_5896_Junction_5898_Junction_5899 J003	lev-11	WBGene00002978	Y105E8B.1	I_-_14621596_14622302_14622511_14622656_14622743_14622826 3_Junction_5899_Junction_5901_Junction_5902 J003 5_Junction_5896_Junction_5898_Junction_5899 J003									7.575277%																		4.09221%
lev-11 I_-_14621596_14622302_14622511_14622656_14622743_14622826 3_Junction_5899_Junction_5901_Junction_5905 J001 5_Junction_5897_Junction_5898_Junction_5899 J001	lev-11	WBGene00002978	Y105E8B.1	I_-_14621596_14622302_14622511_14622656_14622743_14622826 3_Junction_5899_Junction_5901_Junction_5905 J001 5_Junction_5897_Junction_5898_Junction_5899 J001			28.234222%																																	7.8652205%
lev-11 I_-_14621596_14622302_14622511_14622656_14622743_14622826 3_Junction_5899_Junction_5901_Junction_5905 J001 5_Junction_5897_Junction_5898_Junction_5899 J002	lev-11	WBGene00002978	Y105E8B.1	I_-_14621596_14622302_14622511_14622656_14622743_14622826 3_Junction_5899_Junction_5901_Junction_5905 J001 5_Junction_5897_Junction_5898_Junction_5899 J002			4.30505225%																																	2.02501%
lev-11 I_-_14621596_14622302_14622511_14622656_14622743_14622826 3_Junction_5899_Junction_5901_Junction_5905 J001 5_Junction_5897_Junction_5898_Junction_5899 J003	lev-11	WBGene00002978	Y105E8B.1	I_-_14621596_14622302_14622511_14622656_14622743_14622826 3_Junction_5899_Junction_5901_Junction_5905 J001 5_Junction_5897_Junction_5898_Junction_5899 J003			33.98322575%																																	76.5947695%
lev-11 I_-_14621596_14622302_14622511_14622656_14622743_14622826 3_Junction_5899_Junction_5901_Junction_5905 J002 5_Junction_5897_Junction_5898_Junction_5899 J001	lev-11	WBGene00002978	Y105E8B.1	I_-_14621596_14622302_14622511_14622656_14622743_14622826 3_Junction_5899_Junction_5901_Junction_5905 J002 5_Junction_5897_Junction_5898_Junction_5899 J001			18.07273825%																																	0.5328975%
lev-11 I_-_14621596_14622302_14622511_14622656_14622743_14622826 3_Junction_5899_Junction_5901_Junction_5905 J002 5_Junction_5897_Junction_5898_Junction_5899 J002	lev-11	WBGene00002978	Y105E8B.1	I_-_14621596_14622302_14622511_14622656_14622743_14622826 3_Junction_5899_Junction_5901_Junction_5905 J002 5_Junction_5897_Junction_5898_Junction_5899 J002			0.9249705%																																	0.1672935%
lev-11 I_-_14621596_14622302_14622511_14622656_14622743_14622826 3_Junction_5899_Junction_5901_Junction_5905 J002 5_Junction_5897_Junction_5898_Junction_5899 J003	lev-11	WBGene00002978	Y105E8B.1	I_-_14621596_14622302_14622511_14622656_14622743_14622826 3_Junction_5899_Junction_5901_Junction_5905 J002 5_Junction_5897_Junction_5898_Junction_5899 J003			7.89979125%																																	11.059809%
lev-11 I_-_14621596_14622302_14622511_14622656_14622743_14622826 3_Junction_5899_Junction_5901_Junction_5905 J003 5_Junction_5897_Junction_5898_Junction_5899 J001	lev-11	WBGene00002978	Y105E8B.1	I_-_14621596_14622302_14622511_14622656_14622743_14622826 3_Junction_5899_Junction_5901_Junction_5905 J003 5_Junction_5897_Junction_5898_Junction_5899 J001			2.74553975%																																	0.266882%
lev-11 I_-_14621596_14622302_14622511_14622656_14622743_14622826 3_Junction_5899_Junction_5901_Junction_5905 J003 5_Junction_5897_Junction_5898_Junction_5899 J002	lev-11	WBGene00002978	Y105E8B.1	I_-_14621596_14622302_14622511_14622656_14622743_14622826 3_Junction_5899_Junction_5901_Junction_5905 J003 5_Junction_5897_Junction_5898_Junction_5899 J002			0.47747725%																																	0.062671%
lev-11 I_-_14621596_14622302_14622511_14622656_14622743_14622826 3_Junction_5899_Junction_5901_Junction_5905 J003 5_Junction_5897_Junction_5898_Junction_5899 J003	lev-11	WBGene00002978	Y105E8B.1	I_-_14621596_14622302_14622511_14622656_14622743_14622826 3_Junction_5899_Junction_5901_Junction_5905 J003 5_Junction_5897_Junction_5898_Junction_5899 J003			3.356983%																																	1.420447%
lev-11 I_-_14621596_14622302_14622511_14622656_14622743_14622826 3_Junction_5904_Junction_5906_Junction_5908 J001 5_Junction_5901_Junction_5903_Junction_5904 J001	lev-11	WBGene00002978	Y105E8B.1	I_-_14621596_14622302_14622511_14622656_14622743_14622826 3_Junction_5904_Junction_5906_Junction_5908 J001 5_Junction_5901_Junction_5903_Junction_5904 J001								16.04491425%																13.19305325%
lev-11 I_-_14621596_14622302_14622511_14622656_14622743_14622826 3_Junction_5904_Junction_5906_Junction_5908 J001 5_Junction_5901_Junction_5903_Junction_5904 J002	lev-11	WBGene00002978	Y105E8B.1	I_-_14621596_14622302_14622511_14622656_14622743_14622826 3_Junction_5904_Junction_5906_Junction_5908 J001 5_Junction_5901_Junction_5903_Junction_5904 J002								4.66409325%																12.000112%
lev-11 I_-_14621596_14622302_14622511_14622656_14622743_14622826 3_Junction_5904_Junction_5906_Junction_5908 J001 5_Junction_5901_Junction_5903_Junction_5904 J003	lev-11	WBGene00002978	Y105E8B.1	I_-_14621596_14622302_14622511_14622656_14622743_14622826 3_Junction_5904_Junction_5906_Junction_5908 J001 5_Junction_5901_Junction_5903_Junction_5904 J003								64.0259925%																51.96933475%
lev-11 I_-_14621596_14622302_14622511_14622656_14622743_14622826 3_Junction_5904_Junction_5906_Junction_5908 J002 5_Junction_5901_Junction_5903_Junction_5904 J001	lev-11	WBGene00002978	Y105E8B.1	I_-_14621596_14622302_14622511_14622656_14622743_14622826 3_Junction_5904_Junction_5906_Junction_5908 J002 5_Junction_5901_Junction_5903_Junction_5904 J001								2.71322575%																1.50881225%
lev-11 I_-_14621596_14622302_14622511_14622656_14622743_14622826 3_Junction_5904_Junction_5906_Junction_5908 J002 5_Junction_5901_Junction_5903_Junction_5904 J002	lev-11	WBGene00002978	Y105E8B.1	I_-_14621596_14622302_14622511_14622656_14622743_14622826 3_Junction_5904_Junction_5906_Junction_5908 J002 5_Junction_5901_Junction_5903_Junction_5904 J002								0.91137675%																1.12697875%
lev-11 I_-_14621596_14622302_14622511_14622656_14622743_14622826 3_Junction_5904_Junction_5906_Junction_5908 J002 5_Junction_5901_Junction_5903_Junction_5904 J003	lev-11	WBGene00002978	Y105E8B.1	I_-_14621596_14622302_14622511_14622656_14622743_14622826 3_Junction_5904_Junction_5906_Junction_5908 J002 5_Junction_5901_Junction_5903_Junction_5904 J003								7.9003975%																4.956709%
lev-11 I_-_14621596_14622302_14622511_14622656_14622743_14622826 3_Junction_5904_Junction_5906_Junction_5908 J003 5_Junction_5901_Junction_5903_Junction_5904 J001	lev-11	WBGene00002978	Y105E8B.1	I_-_14621596_14622302_14622511_14622656_14622743_14622826 3_Junction_5904_Junction_5906_Junction_5908 J003 5_Junction_5901_Junction_5903_Junction_5904 J001								0.59436%																2.68349025%
lev-11 I_-_14621596_14622302_14622511_14622656_14622743_14622826 3_Junction_5904_Junction_5906_Junction_5908 J003 5_Junction_5901_Junction_5903_Junction_5904 J002	lev-11	WBGene00002978	Y105E8B.1	I_-_14621596_14622302_14622511_14622656_14622743_14622826 3_Junction_5904_Junction_5906_Junction_5908 J003 5_Junction_5901_Junction_5903_Junction_5904 J002								0.38703%																2.737752%
lev-11 I_-_14621596_14622302_14622511_14622656_14622743_14622826 3_Junction_5904_Junction_5906_Junction_5908 J003 5_Junction_5901_Junction_5903_Junction_5904 J003	lev-11	WBGene00002978	Y105E8B.1	I_-_14621596_14622302_14622511_14622656_14622743_14622826 3_Junction_5904_Junction_5906_Junction_5908 J003 5_Junction_5901_Junction_5903_Junction_5904 J003								2.75861%																9.82375775%
lev-11 I_-_14621596_14622302_14622511_14622656_14622743_14622826 3_Junction_5909_Junction_5911_Junction_5913 J001 5_Junction_5907_Junction_5908_Junction_5909 J001	lev-11	WBGene00002978	Y105E8B.1	I_-_14621596_14622302_14622511_14622656_14622743_14622826 3_Junction_5909_Junction_5911_Junction_5913 J001 5_Junction_5907_Junction_5908_Junction_5909 J001																															20.8544745%									6.44989366666667%
lev-11 I_-_14621596_14622302_14622511_14622656_14622743_14622826 3_Junction_5909_Junction_5911_Junction_5913 J001 5_Junction_5907_Junction_5908_Junction_5909 J002	lev-11	WBGene00002978	Y105E8B.1	I_-_14621596_14622302_14622511_14622656_14622743_14622826 3_Junction_5909_Junction_5911_Junction_5913 J001 5_Junction_5907_Junction_5908_Junction_5909 J002																															4.6452175%									3.58241666666667%
lev-11 I_-_14621596_14622302_14622511_14622656_14622743_14622826 3_Junction_5909_Junction_5911_Junction_5913 J001 5_Junction_5907_Junction_5908_Junction_5909 J003	lev-11	WBGene00002978	Y105E8B.1	I_-_14621596_14622302_14622511_14622656_14622743_14622826 3_Junction_5909_Junction_5911_Junction_5913 J001 5_Junction_5907_Junction_5908_Junction_5909 J003																															41.040308%									76.7243563333333%
lev-11 I_-_14621596_14622302_14622511_14622656_14622743_14622826 3_Junction_5909_Junction_5911_Junction_5913 J002 5_Junction_5907_Junction_5908_Junction_5909 J001	lev-11	WBGene00002978	Y105E8B.1	I_-_14621596_14622302_14622511_14622656_14622743_14622826 3_Junction_5909_Junction_5911_Junction_5913 J002 5_Junction_5907_Junction_5908_Junction_5909 J001																															6.3745385%									0.632354666666667%
lev-11 I_-_14621596_14622302_14622511_14622656_14622743_14622826 3_Junction_5909_Junction_5911_Junction_5913 J002 5_Junction_5907_Junction_5908_Junction_5909 J002	lev-11	WBGene00002978	Y105E8B.1	I_-_14621596_14622302_14622511_14622656_14622743_14622826 3_Junction_5909_Junction_5911_Junction_5913 J002 5_Junction_5907_Junction_5908_Junction_5909 J002																															1.3983105%									0.240021333333333%
lev-11 I_-_14621596_14622302_14622511_14622656_14622743_14622826 3_Junction_5909_Junction_5911_Junction_5913 J002 5_Junction_5907_Junction_5908_Junction_5909 J003	lev-11	WBGene00002978	Y105E8B.1	I_-_14621596_14622302_14622511_14622656_14622743_14622826 3_Junction_5909_Junction_5911_Junction_5913 J002 5_Junction_5907_Junction_5908_Junction_5909 J003																															11.942151%									5.02095733333333%
lev-11 I_-_14621596_14622302_14622511_14622656_14622743_14622826 3_Junction_5909_Junction_5911_Junction_5913 J003 5_Junction_5907_Junction_5908_Junction_5909 J001	lev-11	WBGene00002978	Y105E8B.1	I_-_14621596_14622302_14622511_14622656_14622743_14622826 3_Junction_5909_Junction_5911_Junction_5913 J003 5_Junction_5907_Junction_5908_Junction_5909 J001																															4.2347985%									0.424776%
lev-11 I_-_14621596_14622302_14622511_14622656_14622743_14622826 3_Junction_5909_Junction_5911_Junction_5913 J003 5_Junction_5907_Junction_5908_Junction_5909 J002	lev-11	WBGene00002978	Y105E8B.1	I_-_14621596_14622302_14622511_14622656_14622743_14622826 3_Junction_5909_Junction_5911_Junction_5913 J003 5_Junction_5907_Junction_5908_Junction_5909 J002																															0.9511655%									0.327772666666667%
lev-11 I_-_14621596_14622302_14622511_14622656_14622743_14622826 3_Junction_5909_Junction_5911_Junction_5913 J003 5_Junction_5907_Junction_5908_Junction_5909 J003	lev-11	WBGene00002978	Y105E8B.1	I_-_14621596_14622302_14622511_14622656_14622743_14622826 3_Junction_5909_Junction_5911_Junction_5913 J003 5_Junction_5907_Junction_5908_Junction_5909 J003																															8.554036%									6.60078466666667%
lev-11 I_-_14621596_14622302_14622511_14622656_14622743_14622826 3_Junction_5918_Junction_5920_Junction_5922 J001 5_Junction_5916_Junction_5917_Junction_5918 J001	lev-11	WBGene00002978	Y105E8B.1	I_-_14621596_14622302_14622511_14622656_14622743_14622826 3_Junction_5918_Junction_5920_Junction_5922 J001 5_Junction_5916_Junction_5917_Junction_5918 J001						9.04282966666667%																									20.8544745%
lev-11 I_-_14621596_14622302_14622511_14622656_14622743_14622826 3_Junction_5918_Junction_5920_Junction_5922 J001 5_Junction_5916_Junction_5917_Junction_5918 J002	lev-11	WBGene00002978	Y105E8B.1	I_-_14621596_14622302_14622511_14622656_14622743_14622826 3_Junction_5918_Junction_5920_Junction_5922 J001 5_Junction_5916_Junction_5917_Junction_5918 J002						4.20478766666667%																									4.6452175%
lev-11 I_-_14621596_14622302_14622511_14622656_14622743_14622826 3_Junction_5918_Junction_5920_Junction_5922 J001 5_Junction_5916_Junction_5917_Junction_5918 J003	lev-11	WBGene00002978	Y105E8B.1	I_-_14621596_14622302_14622511_14622656_14622743_14622826 3_Junction_5918_Junction_5920_Junction_5922 J001 5_Junction_5916_Junction_5917_Junction_5918 J003						58.265716%																									41.040308%
lev-11 I_-_14621596_14622302_14622511_14622656_14622743_14622826 3_Junction_5918_Junction_5920_Junction_5922 J002 5_Junction_5916_Junction_5917_Junction_5918 J001	lev-11	WBGene00002978	Y105E8B.1	I_-_14621596_14622302_14622511_14622656_14622743_14622826 3_Junction_5918_Junction_5920_Junction_5922 J002 5_Junction_5916_Junction_5917_Junction_5918 J001						1.30937233333333%																									6.3745385%
lev-11 I_-_14621596_14622302_14622511_14622656_14622743_14622826 3_Junction_5918_Junction_5920_Junction_5922 J002 5_Junction_5916_Junction_5917_Junction_5918 J002	lev-11	WBGene00002978	Y105E8B.1	I_-_14621596_14622302_14622511_14622656_14622743_14622826 3_Junction_5918_Junction_5920_Junction_5922 J002 5_Junction_5916_Junction_5917_Junction_5918 J002						1.29098733333333%																									1.3983105%
lev-11 I_-_14621596_14622302_14622511_14622656_14622743_14622826 3_Junction_5918_Junction_5920_Junction_5922 J002 5_Junction_5916_Junction_5917_Junction_5918 J003	lev-11	WBGene00002978	Y105E8B.1	I_-_14621596_14622302_14622511_14622656_14622743_14622826 3_Junction_5918_Junction_5920_Junction_5922 J002 5_Junction_5916_Junction_5917_Junction_5918 J003						13.7329736666667%																									11.942151%
lev-11 I_-_14621596_14622302_14622511_14622656_14622743_14622826 3_Junction_5918_Junction_5920_Junction_5922 J003 5_Junction_5916_Junction_5917_Junction_5918 J001	lev-11	WBGene00002978	Y105E8B.1	I_-_14621596_14622302_14622511_14622656_14622743_14622826 3_Junction_5918_Junction_5920_Junction_5922 J003 5_Junction_5916_Junction_5917_Junction_5918 J001						2.17113133333333%																									4.2347985%
lev-11 I_-_14621596_14622302_14622511_14622656_14622743_14622826 3_Junction_5918_Junction_5920_Junction_5922 J003 5_Junction_5916_Junction_5917_Junction_5918 J002	lev-11	WBGene00002978	Y105E8B.1	I_-_14621596_14622302_14622511_14622656_14622743_14622826 3_Junction_5918_Junction_5920_Junction_5922 J003 5_Junction_5916_Junction_5917_Junction_5918 J002						0.394225%																									0.9511655%
lev-11 I_-_14621596_14622302_14622511_14622656_14622743_14622826 3_Junction_5918_Junction_5920_Junction_5922 J003 5_Junction_5916_Junction_5917_Junction_5918 J003	lev-11	WBGene00002978	Y105E8B.1	I_-_14621596_14622302_14622511_14622656_14622743_14622826 3_Junction_5918_Junction_5920_Junction_5922 J003 5_Junction_5916_Junction_5917_Junction_5918 J003						9.587977%																									8.554036%
lev-11 I_-_14621596_14622302_14622511_14622656_14622743_14622826 3_Junction_5938_Junction_5941_Junction_5943 J001 5_Junction_5935_Junction_5937_Junction_5938 J001	lev-11	WBGene00002978	Y105E8B.1	I_-_14621596_14622302_14622511_14622656_14622743_14622826 3_Junction_5938_Junction_5941_Junction_5943 J001 5_Junction_5935_Junction_5937_Junction_5938 J001		9.3064794%																														12.124384%
lev-11 I_-_14621596_14622302_14622511_14622656_14622743_14622826 3_Junction_5938_Junction_5941_Junction_5943 J001 5_Junction_5935_Junction_5937_Junction_5938 J002	lev-11	WBGene00002978	Y105E8B.1	I_-_14621596_14622302_14622511_14622656_14622743_14622826 3_Junction_5938_Junction_5941_Junction_5943 J001 5_Junction_5935_Junction_5937_Junction_5938 J002		13.0265616%																														6.96460033333333%
lev-11 I_-_14621596_14622302_14622511_14622656_14622743_14622826 3_Junction_5938_Junction_5941_Junction_5943 J001 5_Junction_5935_Junction_5937_Junction_5938 J003	lev-11	WBGene00002978	Y105E8B.1	I_-_14621596_14622302_14622511_14622656_14622743_14622826 3_Junction_5938_Junction_5941_Junction_5943 J001 5_Junction_5935_Junction_5937_Junction_5938 J003		58.120204%																														56.5610156666667%
lev-11 I_-_14621596_14622302_14622511_14622656_14622743_14622826 3_Junction_5938_Junction_5941_Junction_5943 J002 5_Junction_5935_Junction_5937_Junction_5938 J001	lev-11	WBGene00002978	Y105E8B.1	I_-_14621596_14622302_14622511_14622656_14622743_14622826 3_Junction_5938_Junction_5941_Junction_5943 J002 5_Junction_5935_Junction_5937_Junction_5938 J001		0.8135816%																														1.79793133333333%
lev-11 I_-_14621596_14622302_14622511_14622656_14622743_14622826 3_Junction_5938_Junction_5941_Junction_5943 J002 5_Junction_5935_Junction_5937_Junction_5938 J002	lev-11	WBGene00002978	Y105E8B.1	I_-_14621596_14622302_14622511_14622656_14622743_14622826 3_Junction_5938_Junction_5941_Junction_5943 J002 5_Junction_5935_Junction_5937_Junction_5938 J002		0.6833786%																														0.996584666666667%
lev-11 I_-_14621596_14622302_14622511_14622656_14622743_14622826 3_Junction_5938_Junction_5941_Junction_5943 J002 5_Junction_5935_Junction_5937_Junction_5938 J003	lev-11	WBGene00002978	Y105E8B.1	I_-_14621596_14622302_14622511_14622656_14622743_14622826 3_Junction_5938_Junction_5941_Junction_5943 J002 5_Junction_5935_Junction_5937_Junction_5938 J003		3.8291826%																														7.905484%
lev-11 I_-_14621596_14622302_14622511_14622656_14622743_14622826 3_Junction_5938_Junction_5941_Junction_5943 J003 5_Junction_5935_Junction_5937_Junction_5938 J001	lev-11	WBGene00002978	Y105E8B.1	I_-_14621596_14622302_14622511_14622656_14622743_14622826 3_Junction_5938_Junction_5941_Junction_5943 J003 5_Junction_5935_Junction_5937_Junction_5938 J001		1.277939%																														2.24716933333333%
lev-11 I_-_14621596_14622302_14622511_14622656_14622743_14622826 3_Junction_5938_Junction_5941_Junction_5943 J003 5_Junction_5935_Junction_5937_Junction_5938 J002	lev-11	WBGene00002978	Y105E8B.1	I_-_14621596_14622302_14622511_14622656_14622743_14622826 3_Junction_5938_Junction_5941_Junction_5943 J003 5_Junction_5935_Junction_5937_Junction_5938 J002		3.3400598%																														1.42203866666667%
lev-11 I_-_14621596_14622302_14622511_14622656_14622743_14622826 3_Junction_5938_Junction_5941_Junction_5943 J003 5_Junction_5935_Junction_5937_Junction_5938 J003	lev-11	WBGene00002978	Y105E8B.1	I_-_14621596_14622302_14622511_14622656_14622743_14622826 3_Junction_5938_Junction_5941_Junction_5943 J003 5_Junction_5935_Junction_5937_Junction_5938 J003		9.6046134%																														9.97745866666667%
lev-11 I_-_14621596_14622302_14622511_14622656_14622743_14622826 3_Junction_5939_Junction_5942_Junction_5944 J001 5_Junction_5936_Junction_5938_Junction_5939 J001	lev-11	WBGene00002978	Y105E8B.1	I_-_14621596_14622302_14622511_14622656_14622743_14622826 3_Junction_5939_Junction_5942_Junction_5944 J001 5_Junction_5936_Junction_5938_Junction_5939 J001																					11.235661%					15.05161875%
lev-11 I_-_14621596_14622302_14622511_14622656_14622743_14622826 3_Junction_5939_Junction_5942_Junction_5944 J001 5_Junction_5936_Junction_5938_Junction_5939 J002	lev-11	WBGene00002978	Y105E8B.1	I_-_14621596_14622302_14622511_14622656_14622743_14622826 3_Junction_5939_Junction_5942_Junction_5944 J001 5_Junction_5936_Junction_5938_Junction_5939 J002																					2.29419725%					4.116349%
lev-11 I_-_14621596_14622302_14622511_14622656_14622743_14622826 3_Junction_5939_Junction_5942_Junction_5944 J001 5_Junction_5936_Junction_5938_Junction_5939 J003	lev-11	WBGene00002978	Y105E8B.1	I_-_14621596_14622302_14622511_14622656_14622743_14622826 3_Junction_5939_Junction_5942_Junction_5944 J001 5_Junction_5936_Junction_5938_Junction_5939 J003																					67.20764175%					59.933989%
lev-11 I_-_14621596_14622302_14622511_14622656_14622743_14622826 3_Junction_5939_Junction_5942_Junction_5944 J002 5_Junction_5936_Junction_5938_Junction_5939 J001	lev-11	WBGene00002978	Y105E8B.1	I_-_14621596_14622302_14622511_14622656_14622743_14622826 3_Junction_5939_Junction_5942_Junction_5944 J002 5_Junction_5936_Junction_5938_Junction_5939 J001																					1.92286675%					2.6499035%
lev-11 I_-_14621596_14622302_14622511_14622656_14622743_14622826 3_Junction_5939_Junction_5942_Junction_5944 J002 5_Junction_5936_Junction_5938_Junction_5939 J002	lev-11	WBGene00002978	Y105E8B.1	I_-_14621596_14622302_14622511_14622656_14622743_14622826 3_Junction_5939_Junction_5942_Junction_5944 J002 5_Junction_5936_Junction_5938_Junction_5939 J002																					0.30101875%					0.7246585%
lev-11 I_-_14621596_14622302_14622511_14622656_14622743_14622826 3_Junction_5939_Junction_5942_Junction_5944 J002 5_Junction_5936_Junction_5938_Junction_5939 J003	lev-11	WBGene00002978	Y105E8B.1	I_-_14621596_14622302_14622511_14622656_14622743_14622826 3_Junction_5939_Junction_5942_Junction_5944 J002 5_Junction_5936_Junction_5938_Junction_5939 J003																					11.7436145%					8.808299%
lev-11 I_-_14621596_14622302_14622511_14622656_14622743_14622826 3_Junction_5939_Junction_5942_Junction_5944 J003 5_Junction_5936_Junction_5938_Junction_5939 J001	lev-11	WBGene00002978	Y105E8B.1	I_-_14621596_14622302_14622511_14622656_14622743_14622826 3_Junction_5939_Junction_5942_Junction_5944 J003 5_Junction_5936_Junction_5938_Junction_5939 J001																					0.69676075%					1.82847775%
lev-11 I_-_14621596_14622302_14622511_14622656_14622743_14622826 3_Junction_5939_Junction_5942_Junction_5944 J003 5_Junction_5936_Junction_5938_Junction_5939 J002	lev-11	WBGene00002978	Y105E8B.1	I_-_14621596_14622302_14622511_14622656_14622743_14622826 3_Junction_5939_Junction_5942_Junction_5944 J003 5_Junction_5936_Junction_5938_Junction_5939 J002																					0.077284%					0.6189925%
lev-11 I_-_14621596_14622302_14622511_14622656_14622743_14622826 3_Junction_5939_Junction_5942_Junction_5944 J003 5_Junction_5936_Junction_5938_Junction_5939 J003	lev-11	WBGene00002978	Y105E8B.1	I_-_14621596_14622302_14622511_14622656_14622743_14622826 3_Junction_5939_Junction_5942_Junction_5944 J003 5_Junction_5936_Junction_5938_Junction_5939 J003																					4.52345525%					6.270212%
lev-11 I_-_14621596_14622302_14622511_14622656_14622743_14622826 3_Junction_5944_Junction_5946_Junction_5948 J001 5_Junction_5942_Junction_5943_Junction_5944 J001	lev-11	WBGene00002978	Y105E8B.1	I_-_14621596_14622302_14622511_14622656_14622743_14622826 3_Junction_5944_Junction_5946_Junction_5948 J001 5_Junction_5942_Junction_5943_Junction_5944 J001															23.551629%			15.1855775%
lev-11 I_-_14621596_14622302_14622511_14622656_14622743_14622826 3_Junction_5944_Junction_5946_Junction_5948 J001 5_Junction_5942_Junction_5943_Junction_5944 J002	lev-11	WBGene00002978	Y105E8B.1	I_-_14621596_14622302_14622511_14622656_14622743_14622826 3_Junction_5944_Junction_5946_Junction_5948 J001 5_Junction_5942_Junction_5943_Junction_5944 J002															1.872786%			3.941426%
lev-11 I_-_14621596_14622302_14622511_14622656_14622743_14622826 3_Junction_5944_Junction_5946_Junction_5948 J001 5_Junction_5942_Junction_5943_Junction_5944 J003	lev-11	WBGene00002978	Y105E8B.1	I_-_14621596_14622302_14622511_14622656_14622743_14622826 3_Junction_5944_Junction_5946_Junction_5948 J001 5_Junction_5942_Junction_5943_Junction_5944 J003															48.993085%			53.0779965%
lev-11 I_-_14621596_14622302_14622511_14622656_14622743_14622826 3_Junction_5944_Junction_5946_Junction_5948 J002 5_Junction_5942_Junction_5943_Junction_5944 J001	lev-11	WBGene00002978	Y105E8B.1	I_-_14621596_14622302_14622511_14622656_14622743_14622826 3_Junction_5944_Junction_5946_Junction_5948 J002 5_Junction_5942_Junction_5943_Junction_5944 J001															8.6843725%			2.9529195%
lev-11 I_-_14621596_14622302_14622511_14622656_14622743_14622826 3_Junction_5944_Junction_5946_Junction_5948 J002 5_Junction_5942_Junction_5943_Junction_5944 J002	lev-11	WBGene00002978	Y105E8B.1	I_-_14621596_14622302_14622511_14622656_14622743_14622826 3_Junction_5944_Junction_5946_Junction_5948 J002 5_Junction_5942_Junction_5943_Junction_5944 J002															0.4406365%			0.514118%
lev-11 I_-_14621596_14622302_14622511_14622656_14622743_14622826 3_Junction_5944_Junction_5946_Junction_5948 J002 5_Junction_5942_Junction_5943_Junction_5944 J003	lev-11	WBGene00002978	Y105E8B.1	I_-_14621596_14622302_14622511_14622656_14622743_14622826 3_Junction_5944_Junction_5946_Junction_5948 J002 5_Junction_5942_Junction_5943_Junction_5944 J003															13.522491%			8.1704625%
lev-11 I_-_14621596_14622302_14622511_14622656_14622743_14622826 3_Junction_5944_Junction_5946_Junction_5948 J003 5_Junction_5942_Junction_5943_Junction_5944 J001	lev-11	WBGene00002978	Y105E8B.1	I_-_14621596_14622302_14622511_14622656_14622743_14622826 3_Junction_5944_Junction_5946_Junction_5948 J003 5_Junction_5942_Junction_5943_Junction_5944 J001															0.7789985%			3.96132375%
lev-11 I_-_14621596_14622302_14622511_14622656_14622743_14622826 3_Junction_5944_Junction_5946_Junction_5948 J003 5_Junction_5942_Junction_5943_Junction_5944 J002	lev-11	WBGene00002978	Y105E8B.1	I_-_14621596_14622302_14622511_14622656_14622743_14622826 3_Junction_5944_Junction_5946_Junction_5948 J003 5_Junction_5942_Junction_5943_Junction_5944 J002															0.1115775%			0.78207825%
lev-11 I_-_14621596_14622302_14622511_14622656_14622743_14622826 3_Junction_5944_Junction_5946_Junction_5948 J003 5_Junction_5942_Junction_5943_Junction_5944 J003	lev-11	WBGene00002978	Y105E8B.1	I_-_14621596_14622302_14622511_14622656_14622743_14622826 3_Junction_5944_Junction_5946_Junction_5948 J003 5_Junction_5942_Junction_5943_Junction_5944 J003															2.044424%			11.414098%
lev-11 I_-_14621596_14622302_14622511_14622656_14622743_14622826 3_Junction_5946_Junction_5948_Junction_5949 J001 5_Junction_5944_Junction_5945_Junction_5946 J001	lev-11	WBGene00002978	Y105E8B.1	I_-_14621596_14622302_14622511_14622656_14622743_14622826 3_Junction_5946_Junction_5948_Junction_5949 J001 5_Junction_5944_Junction_5945_Junction_5946 J001																			8.1690434%												20.8544745%
lev-11 I_-_14621596_14622302_14622511_14622656_14622743_14622826 3_Junction_5946_Junction_5948_Junction_5949 J001 5_Junction_5944_Junction_5945_Junction_5946 J002	lev-11	WBGene00002978	Y105E8B.1	I_-_14621596_14622302_14622511_14622656_14622743_14622826 3_Junction_5946_Junction_5948_Junction_5949 J001 5_Junction_5944_Junction_5945_Junction_5946 J002																			7.7459148%												4.6452175%
lev-11 I_-_14621596_14622302_14622511_14622656_14622743_14622826 3_Junction_5946_Junction_5948_Junction_5949 J001 5_Junction_5944_Junction_5945_Junction_5946 J003	lev-11	WBGene00002978	Y105E8B.1	I_-_14621596_14622302_14622511_14622656_14622743_14622826 3_Junction_5946_Junction_5948_Junction_5949 J001 5_Junction_5944_Junction_5945_Junction_5946 J003																			69.8647966%												41.040308%
lev-11 I_-_14621596_14622302_14622511_14622656_14622743_14622826 3_Junction_5946_Junction_5948_Junction_5949 J002 5_Junction_5944_Junction_5945_Junction_5946 J001	lev-11	WBGene00002978	Y105E8B.1	I_-_14621596_14622302_14622511_14622656_14622743_14622826 3_Junction_5946_Junction_5948_Junction_5949 J002 5_Junction_5944_Junction_5945_Junction_5946 J001																			0.6553696%												6.3745385%
lev-11 I_-_14621596_14622302_14622511_14622656_14622743_14622826 3_Junction_5946_Junction_5948_Junction_5949 J002 5_Junction_5944_Junction_5945_Junction_5946 J002	lev-11	WBGene00002978	Y105E8B.1	I_-_14621596_14622302_14622511_14622656_14622743_14622826 3_Junction_5946_Junction_5948_Junction_5949 J002 5_Junction_5944_Junction_5945_Junction_5946 J002																			0.5159772%												1.3983105%
lev-11 I_-_14621596_14622302_14622511_14622656_14622743_14622826 3_Junction_5946_Junction_5948_Junction_5949 J002 5_Junction_5944_Junction_5945_Junction_5946 J003	lev-11	WBGene00002978	Y105E8B.1	I_-_14621596_14622302_14622511_14622656_14622743_14622826 3_Junction_5946_Junction_5948_Junction_5949 J002 5_Junction_5944_Junction_5945_Junction_5946 J003																			4.752691%												11.942151%
lev-11 I_-_14621596_14622302_14622511_14622656_14622743_14622826 3_Junction_5946_Junction_5948_Junction_5949 J003 5_Junction_5944_Junction_5945_Junction_5946 J001	lev-11	WBGene00002978	Y105E8B.1	I_-_14621596_14622302_14622511_14622656_14622743_14622826 3_Junction_5946_Junction_5948_Junction_5949 J003 5_Junction_5944_Junction_5945_Junction_5946 J001																			0.569964%												4.2347985%
lev-11 I_-_14621596_14622302_14622511_14622656_14622743_14622826 3_Junction_5946_Junction_5948_Junction_5949 J003 5_Junction_5944_Junction_5945_Junction_5946 J002	lev-11	WBGene00002978	Y105E8B.1	I_-_14621596_14622302_14622511_14622656_14622743_14622826 3_Junction_5946_Junction_5948_Junction_5949 J003 5_Junction_5944_Junction_5945_Junction_5946 J002																			0.8742066%												0.9511655%
lev-11 I_-_14621596_14622302_14622511_14622656_14622743_14622826 3_Junction_5946_Junction_5948_Junction_5949 J003 5_Junction_5944_Junction_5945_Junction_5946 J003	lev-11	WBGene00002978	Y105E8B.1	I_-_14621596_14622302_14622511_14622656_14622743_14622826 3_Junction_5946_Junction_5948_Junction_5949 J003 5_Junction_5944_Junction_5945_Junction_5946 J003																			6.856037%												8.554036%
lev-11 I_-_14621596_14622302_14622511_14622656_14622743_14622826 3_Junction_5947_Junction_5953_Junction_5955 J001 5_Junction_5944_Junction_5946_Junction_5947 J001	lev-11	WBGene00002978	Y105E8B.1	I_-_14621596_14622302_14622511_14622656_14622743_14622826 3_Junction_5947_Junction_5953_Junction_5955 J001 5_Junction_5944_Junction_5946_Junction_5947 J001																	26.1494653333333%															12.124384%
lev-11 I_-_14621596_14622302_14622511_14622656_14622743_14622826 3_Junction_5947_Junction_5953_Junction_5955 J001 5_Junction_5944_Junction_5946_Junction_5947 J002	lev-11	WBGene00002978	Y105E8B.1	I_-_14621596_14622302_14622511_14622656_14622743_14622826 3_Junction_5947_Junction_5953_Junction_5955 J001 5_Junction_5944_Junction_5946_Junction_5947 J002																	2.717475%															6.96460033333333%
lev-11 I_-_14621596_14622302_14622511_14622656_14622743_14622826 3_Junction_5947_Junction_5953_Junction_5955 J001 5_Junction_5944_Junction_5946_Junction_5947 J003	lev-11	WBGene00002978	Y105E8B.1	I_-_14621596_14622302_14622511_14622656_14622743_14622826 3_Junction_5947_Junction_5953_Junction_5955 J001 5_Junction_5944_Junction_5946_Junction_5947 J003																	35.851594%															56.5610156666667%
lev-11 I_-_14621596_14622302_14622511_14622656_14622743_14622826 3_Junction_5947_Junction_5953_Junction_5955 J002 5_Junction_5944_Junction_5946_Junction_5947 J001	lev-11	WBGene00002978	Y105E8B.1	I_-_14621596_14622302_14622511_14622656_14622743_14622826 3_Junction_5947_Junction_5953_Junction_5955 J002 5_Junction_5944_Junction_5946_Junction_5947 J001																	17.0368596666667%															1.79793133333333%
lev-11 I_-_14621596_14622302_14622511_14622656_14622743_14622826 3_Junction_5947_Junction_5953_Junction_5955 J002 5_Junction_5944_Junction_5946_Junction_5947 J002	lev-11	WBGene00002978	Y105E8B.1	I_-_14621596_14622302_14622511_14622656_14622743_14622826 3_Junction_5947_Junction_5953_Junction_5955 J002 5_Junction_5944_Junction_5946_Junction_5947 J002																	1.036505%															0.996584666666667%
lev-11 I_-_14621596_14622302_14622511_14622656_14622743_14622826 3_Junction_5947_Junction_5953_Junction_5955 J002 5_Junction_5944_Junction_5946_Junction_5947 J003	lev-11	WBGene00002978	Y105E8B.1	I_-_14621596_14622302_14622511_14622656_14622743_14622826 3_Junction_5947_Junction_5953_Junction_5955 J002 5_Junction_5944_Junction_5946_Junction_5947 J003																	12.0882446666667%															7.905484%
lev-11 I_-_14621596_14622302_14622511_14622656_14622743_14622826 3_Junction_5947_Junction_5953_Junction_5955 J003 5_Junction_5944_Junction_5946_Junction_5947 J001	lev-11	WBGene00002978	Y105E8B.1	I_-_14621596_14622302_14622511_14622656_14622743_14622826 3_Junction_5947_Junction_5953_Junction_5955 J003 5_Junction_5944_Junction_5946_Junction_5947 J001																	2.03202533333333%															2.24716933333333%
lev-11 I_-_14621596_14622302_14622511_14622656_14622743_14622826 3_Junction_5947_Junction_5953_Junction_5955 J003 5_Junction_5944_Junction_5946_Junction_5947 J002	lev-11	WBGene00002978	Y105E8B.1	I_-_14621596_14622302_14622511_14622656_14622743_14622826 3_Junction_5947_Junction_5953_Junction_5955 J003 5_Junction_5944_Junction_5946_Junction_5947 J002																	0.226105%															1.42203866666667%
lev-11 I_-_14621596_14622302_14622511_14622656_14622743_14622826 3_Junction_5947_Junction_5953_Junction_5955 J003 5_Junction_5944_Junction_5946_Junction_5947 J003	lev-11	WBGene00002978	Y105E8B.1	I_-_14621596_14622302_14622511_14622656_14622743_14622826 3_Junction_5947_Junction_5953_Junction_5955 J003 5_Junction_5944_Junction_5946_Junction_5947 J003																	2.861726%															9.97745866666667%
lev-11 I_-_14621596_14622302_14622511_14622656_14622743_14622826 3_Junction_5948_Junction_5950_Junction_5951 J001 5_Junction_5946_Junction_5947_Junction_5948 J001	lev-11	WBGene00002978	Y105E8B.1	I_-_14621596_14622302_14622511_14622656_14622743_14622826 3_Junction_5948_Junction_5950_Junction_5951 J001 5_Junction_5946_Junction_5947_Junction_5948 J001																																			17.1746875%							40.4084812%
lev-11 I_-_14621596_14622302_14622511_14622656_14622743_14622826 3_Junction_5948_Junction_5950_Junction_5951 J001 5_Junction_5946_Junction_5947_Junction_5948 J002	lev-11	WBGene00002978	Y105E8B.1	I_-_14621596_14622302_14622511_14622656_14622743_14622826 3_Junction_5948_Junction_5950_Junction_5951 J001 5_Junction_5946_Junction_5947_Junction_5948 J002																																			8.0184375%							2.9094176%
lev-11 I_-_14621596_14622302_14622511_14622656_14622743_14622826 3_Junction_5948_Junction_5950_Junction_5951 J001 5_Junction_5946_Junction_5947_Junction_5948 J003	lev-11	WBGene00002978	Y105E8B.1	I_-_14621596_14622302_14622511_14622656_14622743_14622826 3_Junction_5948_Junction_5950_Junction_5951 J001 5_Junction_5946_Junction_5947_Junction_5948 J003																																			46.681875%							25.3966568%
lev-11 I_-_14621596_14622302_14622511_14622656_14622743_14622826 3_Junction_5948_Junction_5950_Junction_5951 J002 5_Junction_5946_Junction_5947_Junction_5948 J001	lev-11	WBGene00002978	Y105E8B.1	I_-_14621596_14622302_14622511_14622656_14622743_14622826 3_Junction_5948_Junction_5950_Junction_5951 J002 5_Junction_5946_Junction_5947_Junction_5948 J001																																			4.514491%							14.6138322%
lev-11 I_-_14621596_14622302_14622511_14622656_14622743_14622826 3_Junction_5948_Junction_5950_Junction_5951 J002 5_Junction_5946_Junction_5947_Junction_5948 J002	lev-11	WBGene00002978	Y105E8B.1	I_-_14621596_14622302_14622511_14622656_14622743_14622826 3_Junction_5948_Junction_5950_Junction_5951 J002 5_Junction_5946_Junction_5947_Junction_5948 J002																																			2.569802%							0.6239176%
lev-11 I_-_14621596_14622302_14622511_14622656_14622743_14622826 3_Junction_5948_Junction_5950_Junction_5951 J002 5_Junction_5946_Junction_5947_Junction_5948 J003	lev-11	WBGene00002978	Y105E8B.1	I_-_14621596_14622302_14622511_14622656_14622743_14622826 3_Junction_5948_Junction_5950_Junction_5951 J002 5_Junction_5946_Junction_5947_Junction_5948 J003																																			10.225707%							7.1578058%
lev-11 I_-_14621596_14622302_14622511_14622656_14622743_14622826 3_Junction_5948_Junction_5950_Junction_5951 J003 5_Junction_5946_Junction_5947_Junction_5948 J001	lev-11	WBGene00002978	Y105E8B.1	I_-_14621596_14622302_14622511_14622656_14622743_14622826 3_Junction_5948_Junction_5950_Junction_5951 J003 5_Junction_5946_Junction_5947_Junction_5948 J001																																			2.4008215%							4.607057%
lev-11 I_-_14621596_14622302_14622511_14622656_14622743_14622826 3_Junction_5948_Junction_5950_Junction_5951 J003 5_Junction_5946_Junction_5947_Junction_5948 J002	lev-11	WBGene00002978	Y105E8B.1	I_-_14621596_14622302_14622511_14622656_14622743_14622826 3_Junction_5948_Junction_5950_Junction_5951 J003 5_Junction_5946_Junction_5947_Junction_5948 J002																																			0.8967605%							0.4988568%
lev-11 I_-_14621596_14622302_14622511_14622656_14622743_14622826 3_Junction_5948_Junction_5950_Junction_5951 J003 5_Junction_5946_Junction_5947_Junction_5948 J003	lev-11	WBGene00002978	Y105E8B.1	I_-_14621596_14622302_14622511_14622656_14622743_14622826 3_Junction_5948_Junction_5950_Junction_5951 J003 5_Junction_5946_Junction_5947_Junction_5948 J003																																			7.517418%							3.779975%
lev-11 I_-_14621596_14622302_14622511_14622656_14622743_14622826 3_Junction_5948_Junction_5951_Junction_5953 J001 5_Junction_5946_Junction_5947_Junction_5948 J001	lev-11	WBGene00002978	Y105E8B.1	I_-_14621596_14622302_14622511_14622656_14622743_14622826 3_Junction_5948_Junction_5951_Junction_5953 J001 5_Junction_5946_Junction_5947_Junction_5948 J001										14.31313975%					23.551629%
lev-11 I_-_14621596_14622302_14622511_14622656_14622743_14622826 3_Junction_5948_Junction_5951_Junction_5953 J001 5_Junction_5946_Junction_5947_Junction_5948 J002	lev-11	WBGene00002978	Y105E8B.1	I_-_14621596_14622302_14622511_14622656_14622743_14622826 3_Junction_5948_Junction_5951_Junction_5953 J001 5_Junction_5946_Junction_5947_Junction_5948 J002										2.8749655%					1.872786%
lev-11 I_-_14621596_14622302_14622511_14622656_14622743_14622826 3_Junction_5948_Junction_5951_Junction_5953 J001 5_Junction_5946_Junction_5947_Junction_5948 J003	lev-11	WBGene00002978	Y105E8B.1	I_-_14621596_14622302_14622511_14622656_14622743_14622826 3_Junction_5948_Junction_5951_Junction_5953 J001 5_Junction_5946_Junction_5947_Junction_5948 J003										62.26189475%					48.993085%
lev-11 I_-_14621596_14622302_14622511_14622656_14622743_14622826 3_Junction_5948_Junction_5951_Junction_5953 J002 5_Junction_5946_Junction_5947_Junction_5948 J001	lev-11	WBGene00002978	Y105E8B.1	I_-_14621596_14622302_14622511_14622656_14622743_14622826 3_Junction_5948_Junction_5951_Junction_5953 J002 5_Junction_5946_Junction_5947_Junction_5948 J001										2.214724%					8.6843725%
lev-11 I_-_14621596_14622302_14622511_14622656_14622743_14622826 3_Junction_5948_Junction_5951_Junction_5953 J002 5_Junction_5946_Junction_5947_Junction_5948 J002	lev-11	WBGene00002978	Y105E8B.1	I_-_14621596_14622302_14622511_14622656_14622743_14622826 3_Junction_5948_Junction_5951_Junction_5953 J002 5_Junction_5946_Junction_5947_Junction_5948 J002										0.70849175%					0.4406365%
lev-11 I_-_14621596_14622302_14622511_14622656_14622743_14622826 3_Junction_5948_Junction_5951_Junction_5953 J002 5_Junction_5946_Junction_5947_Junction_5948 J003	lev-11	WBGene00002978	Y105E8B.1	I_-_14621596_14622302_14622511_14622656_14622743_14622826 3_Junction_5948_Junction_5951_Junction_5953 J002 5_Junction_5946_Junction_5947_Junction_5948 J003										11.48678425%					13.522491%
lev-11 I_-_14621596_14622302_14622511_14622656_14622743_14622826 3_Junction_5948_Junction_5951_Junction_5953 J003 5_Junction_5946_Junction_5947_Junction_5948 J001	lev-11	WBGene00002978	Y105E8B.1	I_-_14621596_14622302_14622511_14622656_14622743_14622826 3_Junction_5948_Junction_5951_Junction_5953 J003 5_Junction_5946_Junction_5947_Junction_5948 J001										1.19724075%					0.7789985%
lev-11 I_-_14621596_14622302_14622511_14622656_14622743_14622826 3_Junction_5948_Junction_5951_Junction_5953 J003 5_Junction_5946_Junction_5947_Junction_5948 J002	lev-11	WBGene00002978	Y105E8B.1	I_-_14621596_14622302_14622511_14622656_14622743_14622826 3_Junction_5948_Junction_5951_Junction_5953 J003 5_Junction_5946_Junction_5947_Junction_5948 J002										0.239306%					0.1115775%
lev-11 I_-_14621596_14622302_14622511_14622656_14622743_14622826 3_Junction_5948_Junction_5951_Junction_5953 J003 5_Junction_5946_Junction_5947_Junction_5948 J003	lev-11	WBGene00002978	Y105E8B.1	I_-_14621596_14622302_14622511_14622656_14622743_14622826 3_Junction_5948_Junction_5951_Junction_5953 J003 5_Junction_5946_Junction_5947_Junction_5948 J003										4.70595325%					2.044424%
lev-11 I_-_14621596_14622302_14622511_14622656_14622743_14622826 3_Junction_5955_Junction_5957_Junction_5959 J001 5_Junction_5952_Junction_5954_Junction_5955 J001	lev-11	WBGene00002978	Y105E8B.1	I_-_14621596_14622302_14622511_14622656_14622743_14622826 3_Junction_5955_Junction_5957_Junction_5959 J001 5_Junction_5952_Junction_5954_Junction_5955 J001											13.26738%													13.19305325%
lev-11 I_-_14621596_14622302_14622511_14622656_14622743_14622826 3_Junction_5955_Junction_5957_Junction_5959 J001 5_Junction_5952_Junction_5954_Junction_5955 J002	lev-11	WBGene00002978	Y105E8B.1	I_-_14621596_14622302_14622511_14622656_14622743_14622826 3_Junction_5955_Junction_5957_Junction_5959 J001 5_Junction_5952_Junction_5954_Junction_5955 J002											4.14025416666667%													12.000112%
lev-11 I_-_14621596_14622302_14622511_14622656_14622743_14622826 3_Junction_5955_Junction_5957_Junction_5959 J001 5_Junction_5952_Junction_5954_Junction_5955 J003	lev-11	WBGene00002978	Y105E8B.1	I_-_14621596_14622302_14622511_14622656_14622743_14622826 3_Junction_5955_Junction_5957_Junction_5959 J001 5_Junction_5952_Junction_5954_Junction_5955 J003											61.3012255%													51.96933475%
lev-11 I_-_14621596_14622302_14622511_14622656_14622743_14622826 3_Junction_5955_Junction_5957_Junction_5959 J002 5_Junction_5952_Junction_5954_Junction_5955 J001	lev-11	WBGene00002978	Y105E8B.1	I_-_14621596_14622302_14622511_14622656_14622743_14622826 3_Junction_5955_Junction_5957_Junction_5959 J002 5_Junction_5952_Junction_5954_Junction_5955 J001											1.89887016666667%													1.50881225%
lev-11 I_-_14621596_14622302_14622511_14622656_14622743_14622826 3_Junction_5955_Junction_5957_Junction_5959 J002 5_Junction_5952_Junction_5954_Junction_5955 J002	lev-11	WBGene00002978	Y105E8B.1	I_-_14621596_14622302_14622511_14622656_14622743_14622826 3_Junction_5955_Junction_5957_Junction_5959 J002 5_Junction_5952_Junction_5954_Junction_5955 J002											0.738445833333333%													1.12697875%
lev-11 I_-_14621596_14622302_14622511_14622656_14622743_14622826 3_Junction_5955_Junction_5957_Junction_5959 J002 5_Junction_5952_Junction_5954_Junction_5955 J003	lev-11	WBGene00002978	Y105E8B.1	I_-_14621596_14622302_14622511_14622656_14622743_14622826 3_Junction_5955_Junction_5957_Junction_5959 J002 5_Junction_5952_Junction_5954_Junction_5955 J003											7.87744283333333%													4.956709%
lev-11 I_-_14621596_14622302_14622511_14622656_14622743_14622826 3_Junction_5955_Junction_5957_Junction_5959 J003 5_Junction_5952_Junction_5954_Junction_5955 J001	lev-11	WBGene00002978	Y105E8B.1	I_-_14621596_14622302_14622511_14622656_14622743_14622826 3_Junction_5955_Junction_5957_Junction_5959 J003 5_Junction_5952_Junction_5954_Junction_5955 J001											2.04208316666667%													2.68349025%
lev-11 I_-_14621596_14622302_14622511_14622656_14622743_14622826 3_Junction_5955_Junction_5957_Junction_5959 J003 5_Junction_5952_Junction_5954_Junction_5955 J002	lev-11	WBGene00002978	Y105E8B.1	I_-_14621596_14622302_14622511_14622656_14622743_14622826 3_Junction_5955_Junction_5957_Junction_5959 J003 5_Junction_5952_Junction_5954_Junction_5955 J002											0.8413%													2.737752%
lev-11 I_-_14621596_14622302_14622511_14622656_14622743_14622826 3_Junction_5955_Junction_5957_Junction_5959 J003 5_Junction_5952_Junction_5954_Junction_5955 J003	lev-11	WBGene00002978	Y105E8B.1	I_-_14621596_14622302_14622511_14622656_14622743_14622826 3_Junction_5955_Junction_5957_Junction_5959 J003 5_Junction_5952_Junction_5954_Junction_5955 J003											7.89133166666667%													9.82375775%
lev-11 I_-_14621596_14622302_14622511_14622656_14622743_14622826 3_Junction_5957_Junction_5959_Junction_5961 J001 5_Junction_5954_Junction_5956_Junction_5957 J001	lev-11	WBGene00002978	Y105E8B.1	I_-_14621596_14622302_14622511_14622656_14622743_14622826 3_Junction_5957_Junction_5959_Junction_5961 J001 5_Junction_5954_Junction_5956_Junction_5957 J001																																							14.47169475%	6.44989366666667%
lev-11 I_-_14621596_14622302_14622511_14622656_14622743_14622826 3_Junction_5957_Junction_5959_Junction_5961 J001 5_Junction_5954_Junction_5956_Junction_5957 J002	lev-11	WBGene00002978	Y105E8B.1	I_-_14621596_14622302_14622511_14622656_14622743_14622826 3_Junction_5957_Junction_5959_Junction_5961 J001 5_Junction_5954_Junction_5956_Junction_5957 J002																																							10.80691025%	3.58241666666667%
lev-11 I_-_14621596_14622302_14622511_14622656_14622743_14622826 3_Junction_5957_Junction_5959_Junction_5961 J001 5_Junction_5954_Junction_5956_Junction_5957 J003	lev-11	WBGene00002978	Y105E8B.1	I_-_14621596_14622302_14622511_14622656_14622743_14622826 3_Junction_5957_Junction_5959_Junction_5961 J001 5_Junction_5954_Junction_5956_Junction_5957 J003																																							30.73710975%	76.7243563333333%
lev-11 I_-_14621596_14622302_14622511_14622656_14622743_14622826 3_Junction_5957_Junction_5959_Junction_5961 J002 5_Junction_5954_Junction_5956_Junction_5957 J001	lev-11	WBGene00002978	Y105E8B.1	I_-_14621596_14622302_14622511_14622656_14622743_14622826 3_Junction_5957_Junction_5959_Junction_5961 J002 5_Junction_5954_Junction_5956_Junction_5957 J001																																							4.1238595%	0.632354666666667%
lev-11 I_-_14621596_14622302_14622511_14622656_14622743_14622826 3_Junction_5957_Junction_5959_Junction_5961 J002 5_Junction_5954_Junction_5956_Junction_5957 J002	lev-11	WBGene00002978	Y105E8B.1	I_-_14621596_14622302_14622511_14622656_14622743_14622826 3_Junction_5957_Junction_5959_Junction_5961 J002 5_Junction_5954_Junction_5956_Junction_5957 J002																																							3.4091185%	0.240021333333333%
lev-11 I_-_14621596_14622302_14622511_14622656_14622743_14622826 3_Junction_5957_Junction_5959_Junction_5961 J002 5_Junction_5954_Junction_5956_Junction_5957 J003	lev-11	WBGene00002978	Y105E8B.1	I_-_14621596_14622302_14622511_14622656_14622743_14622826 3_Junction_5957_Junction_5959_Junction_5961 J002 5_Junction_5954_Junction_5956_Junction_5957 J003																																							7.16660475%	5.02095733333333%
lev-11 I_-_14621596_14622302_14622511_14622656_14622743_14622826 3_Junction_5957_Junction_5959_Junction_5961 J003 5_Junction_5954_Junction_5956_Junction_5957 J001	lev-11	WBGene00002978	Y105E8B.1	I_-_14621596_14622302_14622511_14622656_14622743_14622826 3_Junction_5957_Junction_5959_Junction_5961 J003 5_Junction_5954_Junction_5956_Junction_5957 J001																																							7.743089%	0.424776%
lev-11 I_-_14621596_14622302_14622511_14622656_14622743_14622826 3_Junction_5957_Junction_5959_Junction_5961 J003 5_Junction_5954_Junction_5956_Junction_5957 J002	lev-11	WBGene00002978	Y105E8B.1	I_-_14621596_14622302_14622511_14622656_14622743_14622826 3_Junction_5957_Junction_5959_Junction_5961 J003 5_Junction_5954_Junction_5956_Junction_5957 J002																																							7.907638%	0.327772666666667%
lev-11 I_-_14621596_14622302_14622511_14622656_14622743_14622826 3_Junction_5957_Junction_5959_Junction_5961 J003 5_Junction_5954_Junction_5956_Junction_5957 J003	lev-11	WBGene00002978	Y105E8B.1	I_-_14621596_14622302_14622511_14622656_14622743_14622826 3_Junction_5957_Junction_5959_Junction_5961 J003 5_Junction_5954_Junction_5956_Junction_5957 J003																																							13.6264755%	6.60078466666667%
lev-11 I_-_14621596_14622302_14622511_14622656_14622743_14622826 3_Junction_5960_Junction_5963_Junction_5964 J001 5_Junction_5957_Junction_5959_Junction_5960 J001	lev-11	WBGene00002978	Y105E8B.1	I_-_14621596_14622302_14622511_14622656_14622743_14622826 3_Junction_5960_Junction_5963_Junction_5964 J001 5_Junction_5957_Junction_5959_Junction_5960 J001																					11.235661%																									11.559229%
lev-11 I_-_14621596_14622302_14622511_14622656_14622743_14622826 3_Junction_5960_Junction_5963_Junction_5964 J001 5_Junction_5957_Junction_5959_Junction_5960 J002	lev-11	WBGene00002978	Y105E8B.1	I_-_14621596_14622302_14622511_14622656_14622743_14622826 3_Junction_5960_Junction_5963_Junction_5964 J001 5_Junction_5957_Junction_5959_Junction_5960 J002																					2.29419725%																									6.9289015%
lev-11 I_-_14621596_14622302_14622511_14622656_14622743_14622826 3_Junction_5960_Junction_5963_Junction_5964 J001 5_Junction_5957_Junction_5959_Junction_5960 J003	lev-11	WBGene00002978	Y105E8B.1	I_-_14621596_14622302_14622511_14622656_14622743_14622826 3_Junction_5960_Junction_5963_Junction_5964 J001 5_Junction_5957_Junction_5959_Junction_5960 J003																					67.20764175%																									63.89466%
lev-11 I_-_14621596_14622302_14622511_14622656_14622743_14622826 3_Junction_5960_Junction_5963_Junction_5964 J002 5_Junction_5957_Junction_5959_Junction_5960 J001	lev-11	WBGene00002978	Y105E8B.1	I_-_14621596_14622302_14622511_14622656_14622743_14622826 3_Junction_5960_Junction_5963_Junction_5964 J002 5_Junction_5957_Junction_5959_Junction_5960 J001																					1.92286675%																									1.0327745%
lev-11 I_-_14621596_14622302_14622511_14622656_14622743_14622826 3_Junction_5960_Junction_5963_Junction_5964 J002 5_Junction_5957_Junction_5959_Junction_5960 J002	lev-11	WBGene00002978	Y105E8B.1	I_-_14621596_14622302_14622511_14622656_14622743_14622826 3_Junction_5960_Junction_5963_Junction_5964 J002 5_Junction_5957_Junction_5959_Junction_5960 J002																					0.30101875%																									0.70126725%
lev-11 I_-_14621596_14622302_14622511_14622656_14622743_14622826 3_Junction_5960_Junction_5963_Junction_5964 J002 5_Junction_5957_Junction_5959_Junction_5960 J003	lev-11	WBGene00002978	Y105E8B.1	I_-_14621596_14622302_14622511_14622656_14622743_14622826 3_Junction_5960_Junction_5963_Junction_5964 J002 5_Junction_5957_Junction_5959_Junction_5960 J003																					11.7436145%																									5.113359%
lev-11 I_-_14621596_14622302_14622511_14622656_14622743_14622826 3_Junction_5960_Junction_5963_Junction_5964 J003 5_Junction_5957_Junction_5959_Junction_5960 J001	lev-11	WBGene00002978	Y105E8B.1	I_-_14621596_14622302_14622511_14622656_14622743_14622826 3_Junction_5960_Junction_5963_Junction_5964 J003 5_Junction_5957_Junction_5959_Junction_5960 J001																					0.69676075%																									1.598254%
lev-11 I_-_14621596_14622302_14622511_14622656_14622743_14622826 3_Junction_5960_Junction_5963_Junction_5964 J003 5_Junction_5957_Junction_5959_Junction_5960 J002	lev-11	WBGene00002978	Y105E8B.1	I_-_14621596_14622302_14622511_14622656_14622743_14622826 3_Junction_5960_Junction_5963_Junction_5964 J003 5_Junction_5957_Junction_5959_Junction_5960 J002																					0.077284%																									1.06738275%
lev-11 I_-_14621596_14622302_14622511_14622656_14622743_14622826 3_Junction_5960_Junction_5963_Junction_5964 J003 5_Junction_5957_Junction_5959_Junction_5960 J003	lev-11	WBGene00002978	Y105E8B.1	I_-_14621596_14622302_14622511_14622656_14622743_14622826 3_Junction_5960_Junction_5963_Junction_5964 J003 5_Junction_5957_Junction_5959_Junction_5960 J003																					4.52345525%																									8.104172%
lev-11 I_-_14621596_14622302_14622511_14622656_14622743_14622826 3_Junction_5961_Junction_5964_Junction_5966 J001 5_Junction_5958_Junction_5960_Junction_5961 J001	lev-11	WBGene00002978	Y105E8B.1	I_-_14621596_14622302_14622511_14622656_14622743_14622826 3_Junction_5961_Junction_5964_Junction_5966 J001 5_Junction_5958_Junction_5960_Junction_5961 J001																										15.05161875%																		21.59963875%
lev-11 I_-_14621596_14622302_14622511_14622656_14622743_14622826 3_Junction_5961_Junction_5964_Junction_5966 J001 5_Junction_5958_Junction_5960_Junction_5961 J002	lev-11	WBGene00002978	Y105E8B.1	I_-_14621596_14622302_14622511_14622656_14622743_14622826 3_Junction_5961_Junction_5964_Junction_5966 J001 5_Junction_5958_Junction_5960_Junction_5961 J002																										4.116349%																		1.56269575%
lev-11 I_-_14621596_14622302_14622511_14622656_14622743_14622826 3_Junction_5961_Junction_5964_Junction_5966 J001 5_Junction_5958_Junction_5960_Junction_5961 J003	lev-11	WBGene00002978	Y105E8B.1	I_-_14621596_14622302_14622511_14622656_14622743_14622826 3_Junction_5961_Junction_5964_Junction_5966 J001 5_Junction_5958_Junction_5960_Junction_5961 J003																										59.933989%																		54.4951655%
lev-11 I_-_14621596_14622302_14622511_14622656_14622743_14622826 3_Junction_5961_Junction_5964_Junction_5966 J002 5_Junction_5958_Junction_5960_Junction_5961 J001	lev-11	WBGene00002978	Y105E8B.1	I_-_14621596_14622302_14622511_14622656_14622743_14622826 3_Junction_5961_Junction_5964_Junction_5966 J002 5_Junction_5958_Junction_5960_Junction_5961 J001																										2.6499035%																		5.613742%
lev-11 I_-_14621596_14622302_14622511_14622656_14622743_14622826 3_Junction_5961_Junction_5964_Junction_5966 J002 5_Junction_5958_Junction_5960_Junction_5961 J002	lev-11	WBGene00002978	Y105E8B.1	I_-_14621596_14622302_14622511_14622656_14622743_14622826 3_Junction_5961_Junction_5964_Junction_5966 J002 5_Junction_5958_Junction_5960_Junction_5961 J002																										0.7246585%																		0.2669695%
lev-11 I_-_14621596_14622302_14622511_14622656_14622743_14622826 3_Junction_5961_Junction_5964_Junction_5966 J002 5_Junction_5958_Junction_5960_Junction_5961 J003	lev-11	WBGene00002978	Y105E8B.1	I_-_14621596_14622302_14622511_14622656_14622743_14622826 3_Junction_5961_Junction_5964_Junction_5966 J002 5_Junction_5958_Junction_5960_Junction_5961 J003																										8.808299%																		11.8992885%
lev-11 I_-_14621596_14622302_14622511_14622656_14622743_14622826 3_Junction_5961_Junction_5964_Junction_5966 J003 5_Junction_5958_Junction_5960_Junction_5961 J001	lev-11	WBGene00002978	Y105E8B.1	I_-_14621596_14622302_14622511_14622656_14622743_14622826 3_Junction_5961_Junction_5964_Junction_5966 J003 5_Junction_5958_Junction_5960_Junction_5961 J001																										1.82847775%																		1.34952175%
lev-11 I_-_14621596_14622302_14622511_14622656_14622743_14622826 3_Junction_5961_Junction_5964_Junction_5966 J003 5_Junction_5958_Junction_5960_Junction_5961 J002	lev-11	WBGene00002978	Y105E8B.1	I_-_14621596_14622302_14622511_14622656_14622743_14622826 3_Junction_5961_Junction_5964_Junction_5966 J003 5_Junction_5958_Junction_5960_Junction_5961 J002																										0.6189925%																		0.08544075%
lev-11 I_-_14621596_14622302_14622511_14622656_14622743_14622826 3_Junction_5961_Junction_5964_Junction_5966 J003 5_Junction_5958_Junction_5960_Junction_5961 J003	lev-11	WBGene00002978	Y105E8B.1	I_-_14621596_14622302_14622511_14622656_14622743_14622826 3_Junction_5961_Junction_5964_Junction_5966 J003 5_Junction_5958_Junction_5960_Junction_5961 J003																										6.270212%																		3.1300375%
lev-11 I_-_14621596_14622302_14622511_14622656_14622743_14622826 3_Junction_5962_Junction_5964_Junction_5968 J001 5_Junction_5960_Junction_5961_Junction_5962 J001	lev-11	WBGene00002978	Y105E8B.1	I_-_14621596_14622302_14622511_14622656_14622743_14622826 3_Junction_5962_Junction_5964_Junction_5968 J001 5_Junction_5960_Junction_5961_Junction_5962 J001			28.234222%		8.708836%
lev-11 I_-_14621596_14622302_14622511_14622656_14622743_14622826 3_Junction_5962_Junction_5964_Junction_5968 J001 5_Junction_5960_Junction_5961_Junction_5962 J002	lev-11	WBGene00002978	Y105E8B.1	I_-_14621596_14622302_14622511_14622656_14622743_14622826 3_Junction_5962_Junction_5964_Junction_5968 J001 5_Junction_5960_Junction_5961_Junction_5962 J002			4.30505225%		2.097057%
lev-11 I_-_14621596_14622302_14622511_14622656_14622743_14622826 3_Junction_5962_Junction_5964_Junction_5968 J001 5_Junction_5960_Junction_5961_Junction_5962 J003	lev-11	WBGene00002978	Y105E8B.1	I_-_14621596_14622302_14622511_14622656_14622743_14622826 3_Junction_5962_Junction_5964_Junction_5968 J001 5_Junction_5960_Junction_5961_Junction_5962 J003			33.98322575%		62.3989953333333%
lev-11 I_-_14621596_14622302_14622511_14622656_14622743_14622826 3_Junction_5962_Junction_5964_Junction_5968 J002 5_Junction_5960_Junction_5961_Junction_5962 J001	lev-11	WBGene00002978	Y105E8B.1	I_-_14621596_14622302_14622511_14622656_14622743_14622826 3_Junction_5962_Junction_5964_Junction_5968 J002 5_Junction_5960_Junction_5961_Junction_5962 J001			18.07273825%		1.37288433333333%
lev-11 I_-_14621596_14622302_14622511_14622656_14622743_14622826 3_Junction_5962_Junction_5964_Junction_5968 J002 5_Junction_5960_Junction_5961_Junction_5962 J002	lev-11	WBGene00002978	Y105E8B.1	I_-_14621596_14622302_14622511_14622656_14622743_14622826 3_Junction_5962_Junction_5964_Junction_5968 J002 5_Junction_5960_Junction_5961_Junction_5962 J002			0.9249705%		0.263001333333333%
lev-11 I_-_14621596_14622302_14622511_14622656_14622743_14622826 3_Junction_5962_Junction_5964_Junction_5968 J002 5_Junction_5960_Junction_5961_Junction_5962 J003	lev-11	WBGene00002978	Y105E8B.1	I_-_14621596_14622302_14622511_14622656_14622743_14622826 3_Junction_5962_Junction_5964_Junction_5968 J002 5_Junction_5960_Junction_5961_Junction_5962 J003			7.89979125%		11.4569136666667%
lev-11 I_-_14621596_14622302_14622511_14622656_14622743_14622826 3_Junction_5962_Junction_5964_Junction_5968 J003 5_Junction_5960_Junction_5961_Junction_5962 J001	lev-11	WBGene00002978	Y105E8B.1	I_-_14621596_14622302_14622511_14622656_14622743_14622826 3_Junction_5962_Junction_5964_Junction_5968 J003 5_Junction_5960_Junction_5961_Junction_5962 J001			2.74553975%		1.391828%
lev-11 I_-_14621596_14622302_14622511_14622656_14622743_14622826 3_Junction_5962_Junction_5964_Junction_5968 J003 5_Junction_5960_Junction_5961_Junction_5962 J002	lev-11	WBGene00002978	Y105E8B.1	I_-_14621596_14622302_14622511_14622656_14622743_14622826 3_Junction_5962_Junction_5964_Junction_5968 J003 5_Junction_5960_Junction_5961_Junction_5962 J002			0.47747725%		0.516662%
lev-11 I_-_14621596_14622302_14622511_14622656_14622743_14622826 3_Junction_5962_Junction_5964_Junction_5968 J003 5_Junction_5960_Junction_5961_Junction_5962 J003	lev-11	WBGene00002978	Y105E8B.1	I_-_14621596_14622302_14622511_14622656_14622743_14622826 3_Junction_5962_Junction_5964_Junction_5968 J003 5_Junction_5960_Junction_5961_Junction_5962 J003			3.356983%		11.790489%
lev-11 I_-_14621596_14622302_14622511_14622656_14622743_14622826 3_Junction_5969_Junction_5972_Junction_5976 J001 5_Junction_5966_Junction_5968_Junction_5969 J001	lev-11	WBGene00002978	Y105E8B.1	I_-_14621596_14622302_14622511_14622656_14622743_14622826 3_Junction_5969_Junction_5972_Junction_5976 J001 5_Junction_5966_Junction_5968_Junction_5969 J001							14.7223835%																									12.124384%
lev-11 I_-_14621596_14622302_14622511_14622656_14622743_14622826 3_Junction_5969_Junction_5972_Junction_5976 J001 5_Junction_5966_Junction_5968_Junction_5969 J002	lev-11	WBGene00002978	Y105E8B.1	I_-_14621596_14622302_14622511_14622656_14622743_14622826 3_Junction_5969_Junction_5972_Junction_5976 J001 5_Junction_5966_Junction_5968_Junction_5969 J002							3.86510675%																									6.96460033333333%
lev-11 I_-_14621596_14622302_14622511_14622656_14622743_14622826 3_Junction_5969_Junction_5972_Junction_5976 J001 5_Junction_5966_Junction_5968_Junction_5969 J003	lev-11	WBGene00002978	Y105E8B.1	I_-_14621596_14622302_14622511_14622656_14622743_14622826 3_Junction_5969_Junction_5972_Junction_5976 J001 5_Junction_5966_Junction_5968_Junction_5969 J003							51.02750975%																									56.5610156666667%
lev-11 I_-_14621596_14622302_14622511_14622656_14622743_14622826 3_Junction_5969_Junction_5972_Junction_5976 J002 5_Junction_5966_Junction_5968_Junction_5969 J001	lev-11	WBGene00002978	Y105E8B.1	I_-_14621596_14622302_14622511_14622656_14622743_14622826 3_Junction_5969_Junction_5972_Junction_5976 J002 5_Junction_5966_Junction_5968_Junction_5969 J001							4.190784%																									1.79793133333333%
lev-11 I_-_14621596_14622302_14622511_14622656_14622743_14622826 3_Junction_5969_Junction_5972_Junction_5976 J002 5_Junction_5966_Junction_5968_Junction_5969 J002	lev-11	WBGene00002978	Y105E8B.1	I_-_14621596_14622302_14622511_14622656_14622743_14622826 3_Junction_5969_Junction_5972_Junction_5976 J002 5_Junction_5966_Junction_5968_Junction_5969 J002							1.29033375%																									0.996584666666667%
lev-11 I_-_14621596_14622302_14622511_14622656_14622743_14622826 3_Junction_5969_Junction_5972_Junction_5976 J002 5_Junction_5966_Junction_5968_Junction_5969 J003	lev-11	WBGene00002978	Y105E8B.1	I_-_14621596_14622302_14622511_14622656_14622743_14622826 3_Junction_5969_Junction_5972_Junction_5976 J002 5_Junction_5966_Junction_5968_Junction_5969 J003							13.21138225%																									7.905484%
lev-11 I_-_14621596_14622302_14622511_14622656_14622743_14622826 3_Junction_5969_Junction_5972_Junction_5976 J003 5_Junction_5966_Junction_5968_Junction_5969 J001	lev-11	WBGene00002978	Y105E8B.1	I_-_14621596_14622302_14622511_14622656_14622743_14622826 3_Junction_5969_Junction_5972_Junction_5976 J003 5_Junction_5966_Junction_5968_Junction_5969 J001							2.7618325%																									2.24716933333333%
lev-11 I_-_14621596_14622302_14622511_14622656_14622743_14622826 3_Junction_5969_Junction_5972_Junction_5976 J003 5_Junction_5966_Junction_5968_Junction_5969 J002	lev-11	WBGene00002978	Y105E8B.1	I_-_14621596_14622302_14622511_14622656_14622743_14622826 3_Junction_5969_Junction_5972_Junction_5976 J003 5_Junction_5966_Junction_5968_Junction_5969 J002							0.9520595%																									1.42203866666667%
lev-11 I_-_14621596_14622302_14622511_14622656_14622743_14622826 3_Junction_5969_Junction_5972_Junction_5976 J003 5_Junction_5966_Junction_5968_Junction_5969 J003	lev-11	WBGene00002978	Y105E8B.1	I_-_14621596_14622302_14622511_14622656_14622743_14622826 3_Junction_5969_Junction_5972_Junction_5976 J003 5_Junction_5966_Junction_5968_Junction_5969 J003							7.978608%																									9.97745866666667%
lev-11 I_-_14621596_14622302_14622511_14622656_14622743_14622826 3_Junction_5971_Junction_5973_Junction_5974 J001 5_Junction_5968_Junction_5970_Junction_5971 J001	lev-11	WBGene00002978	Y105E8B.1	I_-_14621596_14622302_14622511_14622656_14622743_14622826 3_Junction_5971_Junction_5973_Junction_5974 J001 5_Junction_5968_Junction_5970_Junction_5971 J001																											13.9176763333333%											24.41265625%
lev-11 I_-_14621596_14622302_14622511_14622656_14622743_14622826 3_Junction_5971_Junction_5973_Junction_5974 J001 5_Junction_5968_Junction_5970_Junction_5971 J002	lev-11	WBGene00002978	Y105E8B.1	I_-_14621596_14622302_14622511_14622656_14622743_14622826 3_Junction_5971_Junction_5973_Junction_5974 J001 5_Junction_5968_Junction_5970_Junction_5971 J002																											4.138121%											1.26801325%
lev-11 I_-_14621596_14622302_14622511_14622656_14622743_14622826 3_Junction_5971_Junction_5973_Junction_5974 J001 5_Junction_5968_Junction_5970_Junction_5971 J003	lev-11	WBGene00002978	Y105E8B.1	I_-_14621596_14622302_14622511_14622656_14622743_14622826 3_Junction_5971_Junction_5973_Junction_5974 J001 5_Junction_5968_Junction_5970_Junction_5971 J003																											65.9639743333333%											50.4143305%
lev-11 I_-_14621596_14622302_14622511_14622656_14622743_14622826 3_Junction_5971_Junction_5973_Junction_5974 J002 5_Junction_5968_Junction_5970_Junction_5971 J001	lev-11	WBGene00002978	Y105E8B.1	I_-_14621596_14622302_14622511_14622656_14622743_14622826 3_Junction_5971_Junction_5973_Junction_5974 J002 5_Junction_5968_Junction_5970_Junction_5971 J001																											2.219947%											7.56437925%
lev-11 I_-_14621596_14622302_14622511_14622656_14622743_14622826 3_Junction_5971_Junction_5973_Junction_5974 J002 5_Junction_5968_Junction_5970_Junction_5971 J002	lev-11	WBGene00002978	Y105E8B.1	I_-_14621596_14622302_14622511_14622656_14622743_14622826 3_Junction_5971_Junction_5973_Junction_5974 J002 5_Junction_5968_Junction_5970_Junction_5971 J002																											0.696363666666667%											0.16963525%
lev-11 I_-_14621596_14622302_14622511_14622656_14622743_14622826 3_Junction_5971_Junction_5973_Junction_5974 J002 5_Junction_5968_Junction_5970_Junction_5971 J003	lev-11	WBGene00002978	Y105E8B.1	I_-_14621596_14622302_14622511_14622656_14622743_14622826 3_Junction_5971_Junction_5973_Junction_5974 J002 5_Junction_5968_Junction_5970_Junction_5971 J003																											7.17381566666667%											11.4134855%
lev-11 I_-_14621596_14622302_14622511_14622656_14622743_14622826 3_Junction_5971_Junction_5973_Junction_5974 J003 5_Junction_5968_Junction_5970_Junction_5971 J001	lev-11	WBGene00002978	Y105E8B.1	I_-_14621596_14622302_14622511_14622656_14622743_14622826 3_Junction_5971_Junction_5973_Junction_5974 J003 5_Junction_5968_Junction_5970_Junction_5971 J001																											1.35237666666667%											1.60769975%
lev-11 I_-_14621596_14622302_14622511_14622656_14622743_14622826 3_Junction_5971_Junction_5973_Junction_5974 J003 5_Junction_5968_Junction_5970_Junction_5971 J002	lev-11	WBGene00002978	Y105E8B.1	I_-_14621596_14622302_14622511_14622656_14622743_14622826 3_Junction_5971_Junction_5973_Junction_5974 J003 5_Junction_5968_Junction_5970_Junction_5971 J002																											0.448848666666667%											0.07726725%
lev-11 I_-_14621596_14622302_14622511_14622656_14622743_14622826 3_Junction_5971_Junction_5973_Junction_5974 J003 5_Junction_5968_Junction_5970_Junction_5971 J003	lev-11	WBGene00002978	Y105E8B.1	I_-_14621596_14622302_14622511_14622656_14622743_14622826 3_Junction_5971_Junction_5973_Junction_5974 J003 5_Junction_5968_Junction_5970_Junction_5971 J003																											4.09221%											3.070033%
lev-11 I_-_14621596_14622302_14622511_14622656_14622743_14622826 3_Junction_5974_Junction_5976_Junction_5979 J001 5_Junction_5971_Junction_5973_Junction_5974 J001	lev-11	WBGene00002978	Y105E8B.1	I_-_14621596_14622302_14622511_14622656_14622743_14622826 3_Junction_5974_Junction_5976_Junction_5979 J001 5_Junction_5971_Junction_5973_Junction_5974 J001									8.543524%													10.897646%
lev-11 I_-_14621596_14622302_14622511_14622656_14622743_14622826 3_Junction_5974_Junction_5976_Junction_5979 J001 5_Junction_5971_Junction_5973_Junction_5974 J002	lev-11	WBGene00002978	Y105E8B.1	I_-_14621596_14622302_14622511_14622656_14622743_14622826 3_Junction_5974_Junction_5976_Junction_5979 J001 5_Junction_5971_Junction_5973_Junction_5974 J002									7.73367375%													5.764665%
lev-11 I_-_14621596_14622302_14622511_14622656_14622743_14622826 3_Junction_5974_Junction_5976_Junction_5979 J001 5_Junction_5971_Junction_5973_Junction_5974 J003	lev-11	WBGene00002978	Y105E8B.1	I_-_14621596_14622302_14622511_14622656_14622743_14622826 3_Junction_5974_Junction_5976_Junction_5979 J001 5_Junction_5971_Junction_5973_Junction_5974 J003									67.09030225%													65.607689%
lev-11 I_-_14621596_14622302_14622511_14622656_14622743_14622826 3_Junction_5974_Junction_5976_Junction_5979 J002 5_Junction_5971_Junction_5973_Junction_5974 J001	lev-11	WBGene00002978	Y105E8B.1	I_-_14621596_14622302_14622511_14622656_14622743_14622826 3_Junction_5974_Junction_5976_Junction_5979 J002 5_Junction_5971_Junction_5973_Junction_5974 J001									0.94938375%													1.388418%
lev-11 I_-_14621596_14622302_14622511_14622656_14622743_14622826 3_Junction_5974_Junction_5976_Junction_5979 J002 5_Junction_5971_Junction_5973_Junction_5974 J002	lev-11	WBGene00002978	Y105E8B.1	I_-_14621596_14622302_14622511_14622656_14622743_14622826 3_Junction_5974_Junction_5976_Junction_5979 J002 5_Junction_5971_Junction_5973_Junction_5974 J002									0.61539725%													0.642128333333333%
lev-11 I_-_14621596_14622302_14622511_14622656_14622743_14622826 3_Junction_5974_Junction_5976_Junction_5979 J002 5_Junction_5971_Junction_5973_Junction_5974 J003	lev-11	WBGene00002978	Y105E8B.1	I_-_14621596_14622302_14622511_14622656_14622743_14622826 3_Junction_5974_Junction_5976_Junction_5979 J002 5_Junction_5971_Junction_5973_Junction_5974 J003									4.442719%													6.33945366666667%
lev-11 I_-_14621596_14622302_14622511_14622656_14622743_14622826 3_Junction_5974_Junction_5976_Junction_5979 J003 5_Junction_5971_Junction_5973_Junction_5974 J001	lev-11	WBGene00002978	Y105E8B.1	I_-_14621596_14622302_14622511_14622656_14622743_14622826 3_Junction_5974_Junction_5976_Junction_5979 J003 5_Junction_5971_Junction_5973_Junction_5974 J001									1.24439925%													1.32353533333333%
lev-11 I_-_14621596_14622302_14622511_14622656_14622743_14622826 3_Junction_5974_Junction_5976_Junction_5979 J003 5_Junction_5971_Junction_5973_Junction_5974 J002	lev-11	WBGene00002978	Y105E8B.1	I_-_14621596_14622302_14622511_14622656_14622743_14622826 3_Junction_5974_Junction_5976_Junction_5979 J003 5_Junction_5971_Junction_5973_Junction_5974 J002									1.80282375%													0.673003%
lev-11 I_-_14621596_14622302_14622511_14622656_14622743_14622826 3_Junction_5974_Junction_5976_Junction_5979 J003 5_Junction_5971_Junction_5973_Junction_5974 J003	lev-11	WBGene00002978	Y105E8B.1	I_-_14621596_14622302_14622511_14622656_14622743_14622826 3_Junction_5974_Junction_5976_Junction_5979 J003 5_Junction_5971_Junction_5973_Junction_5974 J003									7.575277%													7.36012833333333%
lev-11 I_-_14621596_14622302_14622511_14622656_14622743_14622826 3_Junction_5975_Junction_5978_Junction_5980 J001 5_Junction_5972_Junction_5974_Junction_5975 J001	lev-11	WBGene00002978	Y105E8B.1	I_-_14621596_14622302_14622511_14622656_14622743_14622826 3_Junction_5975_Junction_5978_Junction_5980 J001 5_Junction_5972_Junction_5974_Junction_5975 J001																										15.05161875%				20.020439%
lev-11 I_-_14621596_14622302_14622511_14622656_14622743_14622826 3_Junction_5975_Junction_5978_Junction_5980 J001 5_Junction_5972_Junction_5974_Junction_5975 J002	lev-11	WBGene00002978	Y105E8B.1	I_-_14621596_14622302_14622511_14622656_14622743_14622826 3_Junction_5975_Junction_5978_Junction_5980 J001 5_Junction_5972_Junction_5974_Junction_5975 J002																										4.116349%				8.03737466666667%
lev-11 I_-_14621596_14622302_14622511_14622656_14622743_14622826 3_Junction_5975_Junction_5978_Junction_5980 J001 5_Junction_5972_Junction_5974_Junction_5975 J003	lev-11	WBGene00002978	Y105E8B.1	I_-_14621596_14622302_14622511_14622656_14622743_14622826 3_Junction_5975_Junction_5978_Junction_5980 J001 5_Junction_5972_Junction_5974_Junction_5975 J003																										59.933989%				42.728853%
lev-11 I_-_14621596_14622302_14622511_14622656_14622743_14622826 3_Junction_5975_Junction_5978_Junction_5980 J002 5_Junction_5972_Junction_5974_Junction_5975 J001	lev-11	WBGene00002978	Y105E8B.1	I_-_14621596_14622302_14622511_14622656_14622743_14622826 3_Junction_5975_Junction_5978_Junction_5980 J002 5_Junction_5972_Junction_5974_Junction_5975 J001																										2.6499035%				5.23794666666667%
lev-11 I_-_14621596_14622302_14622511_14622656_14622743_14622826 3_Junction_5975_Junction_5978_Junction_5980 J002 5_Junction_5972_Junction_5974_Junction_5975 J002	lev-11	WBGene00002978	Y105E8B.1	I_-_14621596_14622302_14622511_14622656_14622743_14622826 3_Junction_5975_Junction_5978_Junction_5980 J002 5_Junction_5972_Junction_5974_Junction_5975 J002																										0.7246585%				2.048292%
lev-11 I_-_14621596_14622302_14622511_14622656_14622743_14622826 3_Junction_5975_Junction_5978_Junction_5980 J002 5_Junction_5972_Junction_5974_Junction_5975 J003	lev-11	WBGene00002978	Y105E8B.1	I_-_14621596_14622302_14622511_14622656_14622743_14622826 3_Junction_5975_Junction_5978_Junction_5980 J002 5_Junction_5972_Junction_5974_Junction_5975 J003																										8.808299%				9.900428%
lev-11 I_-_14621596_14622302_14622511_14622656_14622743_14622826 3_Junction_5975_Junction_5978_Junction_5980 J003 5_Junction_5972_Junction_5974_Junction_5975 J001	lev-11	WBGene00002978	Y105E8B.1	I_-_14621596_14622302_14622511_14622656_14622743_14622826 3_Junction_5975_Junction_5978_Junction_5980 J003 5_Junction_5972_Junction_5974_Junction_5975 J001																										1.82847775%				3.37494766666667%
lev-11 I_-_14621596_14622302_14622511_14622656_14622743_14622826 3_Junction_5975_Junction_5978_Junction_5980 J003 5_Junction_5972_Junction_5974_Junction_5975 J002	lev-11	WBGene00002978	Y105E8B.1	I_-_14621596_14622302_14622511_14622656_14622743_14622826 3_Junction_5975_Junction_5978_Junction_5980 J003 5_Junction_5972_Junction_5974_Junction_5975 J002																										0.6189925%				1.581%
lev-11 I_-_14621596_14622302_14622511_14622656_14622743_14622826 3_Junction_5975_Junction_5978_Junction_5980 J003 5_Junction_5972_Junction_5974_Junction_5975 J003	lev-11	WBGene00002978	Y105E8B.1	I_-_14621596_14622302_14622511_14622656_14622743_14622826 3_Junction_5975_Junction_5978_Junction_5980 J003 5_Junction_5972_Junction_5974_Junction_5975 J003																										6.270212%				7.070719%
lev-11 I_-_14621596_14622302_14622511_14622656_14622743_14622826 3_Junction_5981_Junction_5984_Junction_5986 J001 5_Junction_5978_Junction_5980_Junction_5981 J001	lev-11	WBGene00002978	Y105E8B.1	I_-_14621596_14622302_14622511_14622656_14622743_14622826 3_Junction_5981_Junction_5984_Junction_5986 J001 5_Junction_5978_Junction_5980_Junction_5981 J001																																												21.59963875%		11.559229%
lev-11 I_-_14621596_14622302_14622511_14622656_14622743_14622826 3_Junction_5981_Junction_5984_Junction_5986 J001 5_Junction_5978_Junction_5980_Junction_5981 J002	lev-11	WBGene00002978	Y105E8B.1	I_-_14621596_14622302_14622511_14622656_14622743_14622826 3_Junction_5981_Junction_5984_Junction_5986 J001 5_Junction_5978_Junction_5980_Junction_5981 J002																																												1.56269575%		6.9289015%
lev-11 I_-_14621596_14622302_14622511_14622656_14622743_14622826 3_Junction_5981_Junction_5984_Junction_5986 J001 5_Junction_5978_Junction_5980_Junction_5981 J003	lev-11	WBGene00002978	Y105E8B.1	I_-_14621596_14622302_14622511_14622656_14622743_14622826 3_Junction_5981_Junction_5984_Junction_5986 J001 5_Junction_5978_Junction_5980_Junction_5981 J003																																												54.4951655%		63.89466%
lev-11 I_-_14621596_14622302_14622511_14622656_14622743_14622826 3_Junction_5981_Junction_5984_Junction_5986 J002 5_Junction_5978_Junction_5980_Junction_5981 J001	lev-11	WBGene00002978	Y105E8B.1	I_-_14621596_14622302_14622511_14622656_14622743_14622826 3_Junction_5981_Junction_5984_Junction_5986 J002 5_Junction_5978_Junction_5980_Junction_5981 J001																																												5.613742%		1.0327745%
lev-11 I_-_14621596_14622302_14622511_14622656_14622743_14622826 3_Junction_5981_Junction_5984_Junction_5986 J002 5_Junction_5978_Junction_5980_Junction_5981 J002	lev-11	WBGene00002978	Y105E8B.1	I_-_14621596_14622302_14622511_14622656_14622743_14622826 3_Junction_5981_Junction_5984_Junction_5986 J002 5_Junction_5978_Junction_5980_Junction_5981 J002																																												0.2669695%		0.70126725%
lev-11 I_-_14621596_14622302_14622511_14622656_14622743_14622826 3_Junction_5981_Junction_5984_Junction_5986 J002 5_Junction_5978_Junction_5980_Junction_5981 J003	lev-11	WBGene00002978	Y105E8B.1	I_-_14621596_14622302_14622511_14622656_14622743_14622826 3_Junction_5981_Junction_5984_Junction_5986 J002 5_Junction_5978_Junction_5980_Junction_5981 J003																																												11.8992885%		5.113359%
lev-11 I_-_14621596_14622302_14622511_14622656_14622743_14622826 3_Junction_5981_Junction_5984_Junction_5986 J003 5_Junction_5978_Junction_5980_Junction_5981 J001	lev-11	WBGene00002978	Y105E8B.1	I_-_14621596_14622302_14622511_14622656_14622743_14622826 3_Junction_5981_Junction_5984_Junction_5986 J003 5_Junction_5978_Junction_5980_Junction_5981 J001																																												1.34952175%		1.598254%
lev-11 I_-_14621596_14622302_14622511_14622656_14622743_14622826 3_Junction_5981_Junction_5984_Junction_5986 J003 5_Junction_5978_Junction_5980_Junction_5981 J002	lev-11	WBGene00002978	Y105E8B.1	I_-_14621596_14622302_14622511_14622656_14622743_14622826 3_Junction_5981_Junction_5984_Junction_5986 J003 5_Junction_5978_Junction_5980_Junction_5981 J002																																												0.08544075%		1.06738275%
lev-11 I_-_14621596_14622302_14622511_14622656_14622743_14622826 3_Junction_5981_Junction_5984_Junction_5986 J003 5_Junction_5978_Junction_5980_Junction_5981 J003	lev-11	WBGene00002978	Y105E8B.1	I_-_14621596_14622302_14622511_14622656_14622743_14622826 3_Junction_5981_Junction_5984_Junction_5986 J003 5_Junction_5978_Junction_5980_Junction_5981 J003																																												3.1300375%		8.104172%
lev-11 I_-_14621596_14622302_14622511_14622656_14622743_14622826 3_Junction_5989_Junction_5991_Junction_5995 J001 5_Junction_5987_Junction_5988_Junction_5989 J001	lev-11	WBGene00002978	Y105E8B.1	I_-_14621596_14622302_14622511_14622656_14622743_14622826 3_Junction_5989_Junction_5991_Junction_5995 J001 5_Junction_5987_Junction_5988_Junction_5989 J001			28.234222%										4.6767%
lev-11 I_-_14621596_14622302_14622511_14622656_14622743_14622826 3_Junction_5989_Junction_5991_Junction_5995 J001 5_Junction_5987_Junction_5988_Junction_5989 J002	lev-11	WBGene00002978	Y105E8B.1	I_-_14621596_14622302_14622511_14622656_14622743_14622826 3_Junction_5989_Junction_5991_Junction_5995 J001 5_Junction_5987_Junction_5988_Junction_5989 J002			4.30505225%										2.57530333333333%
lev-11 I_-_14621596_14622302_14622511_14622656_14622743_14622826 3_Junction_5989_Junction_5991_Junction_5995 J001 5_Junction_5987_Junction_5988_Junction_5989 J003	lev-11	WBGene00002978	Y105E8B.1	I_-_14621596_14622302_14622511_14622656_14622743_14622826 3_Junction_5989_Junction_5991_Junction_5995 J001 5_Junction_5987_Junction_5988_Junction_5989 J003			33.98322575%										67.41343%
lev-11 I_-_14621596_14622302_14622511_14622656_14622743_14622826 3_Junction_5989_Junction_5991_Junction_5995 J002 5_Junction_5987_Junction_5988_Junction_5989 J001	lev-11	WBGene00002978	Y105E8B.1	I_-_14621596_14622302_14622511_14622656_14622743_14622826 3_Junction_5989_Junction_5991_Junction_5995 J002 5_Junction_5987_Junction_5988_Junction_5989 J001			18.07273825%										1.549992%
lev-11 I_-_14621596_14622302_14622511_14622656_14622743_14622826 3_Junction_5989_Junction_5991_Junction_5995 J002 5_Junction_5987_Junction_5988_Junction_5989 J002	lev-11	WBGene00002978	Y105E8B.1	I_-_14621596_14622302_14622511_14622656_14622743_14622826 3_Junction_5989_Junction_5991_Junction_5995 J002 5_Junction_5987_Junction_5988_Junction_5989 J002			0.9249705%										0.638412666666667%
lev-11 I_-_14621596_14622302_14622511_14622656_14622743_14622826 3_Junction_5989_Junction_5991_Junction_5995 J002 5_Junction_5987_Junction_5988_Junction_5989 J003	lev-11	WBGene00002978	Y105E8B.1	I_-_14621596_14622302_14622511_14622656_14622743_14622826 3_Junction_5989_Junction_5991_Junction_5995 J002 5_Junction_5987_Junction_5988_Junction_5989 J003			7.89979125%										9.218958%
lev-11 I_-_14621596_14622302_14622511_14622656_14622743_14622826 3_Junction_5989_Junction_5991_Junction_5995 J003 5_Junction_5987_Junction_5988_Junction_5989 J001	lev-11	WBGene00002978	Y105E8B.1	I_-_14621596_14622302_14622511_14622656_14622743_14622826 3_Junction_5989_Junction_5991_Junction_5995 J003 5_Junction_5987_Junction_5988_Junction_5989 J001			2.74553975%										1.19664133333333%
lev-11 I_-_14621596_14622302_14622511_14622656_14622743_14622826 3_Junction_5989_Junction_5991_Junction_5995 J003 5_Junction_5987_Junction_5988_Junction_5989 J002	lev-11	WBGene00002978	Y105E8B.1	I_-_14621596_14622302_14622511_14622656_14622743_14622826 3_Junction_5989_Junction_5991_Junction_5995 J003 5_Junction_5987_Junction_5988_Junction_5989 J002			0.47747725%										0.603016%
lev-11 I_-_14621596_14622302_14622511_14622656_14622743_14622826 3_Junction_5989_Junction_5991_Junction_5995 J003 5_Junction_5987_Junction_5988_Junction_5989 J003	lev-11	WBGene00002978	Y105E8B.1	I_-_14621596_14622302_14622511_14622656_14622743_14622826 3_Junction_5989_Junction_5991_Junction_5995 J003 5_Junction_5987_Junction_5988_Junction_5989 J003			3.356983%										12.1342133333333%
lev-11 I_-_14621596_14622302_14622511_14622656_14622743_14622826 3_Junction_5992_Junction_5994_Junction_5996 J001 5_Junction_5990_Junction_5991_Junction_5992 J001	lev-11	WBGene00002978	Y105E8B.1	I_-_14621596_14622302_14622511_14622656_14622743_14622826 3_Junction_5992_Junction_5994_Junction_5996 J001 5_Junction_5990_Junction_5991_Junction_5992 J001																		15.1855775%						13.19305325%
lev-11 I_-_14621596_14622302_14622511_14622656_14622743_14622826 3_Junction_5992_Junction_5994_Junction_5996 J001 5_Junction_5990_Junction_5991_Junction_5992 J002	lev-11	WBGene00002978	Y105E8B.1	I_-_14621596_14622302_14622511_14622656_14622743_14622826 3_Junction_5992_Junction_5994_Junction_5996 J001 5_Junction_5990_Junction_5991_Junction_5992 J002																		3.941426%						12.000112%
lev-11 I_-_14621596_14622302_14622511_14622656_14622743_14622826 3_Junction_5992_Junction_5994_Junction_5996 J001 5_Junction_5990_Junction_5991_Junction_5992 J003	lev-11	WBGene00002978	Y105E8B.1	I_-_14621596_14622302_14622511_14622656_14622743_14622826 3_Junction_5992_Junction_5994_Junction_5996 J001 5_Junction_5990_Junction_5991_Junction_5992 J003																		53.0779965%						51.96933475%
lev-11 I_-_14621596_14622302_14622511_14622656_14622743_14622826 3_Junction_5992_Junction_5994_Junction_5996 J002 5_Junction_5990_Junction_5991_Junction_5992 J001	lev-11	WBGene00002978	Y105E8B.1	I_-_14621596_14622302_14622511_14622656_14622743_14622826 3_Junction_5992_Junction_5994_Junction_5996 J002 5_Junction_5990_Junction_5991_Junction_5992 J001																		2.9529195%						1.50881225%
lev-11 I_-_14621596_14622302_14622511_14622656_14622743_14622826 3_Junction_5992_Junction_5994_Junction_5996 J002 5_Junction_5990_Junction_5991_Junction_5992 J002	lev-11	WBGene00002978	Y105E8B.1	I_-_14621596_14622302_14622511_14622656_14622743_14622826 3_Junction_5992_Junction_5994_Junction_5996 J002 5_Junction_5990_Junction_5991_Junction_5992 J002																		0.514118%						1.12697875%
lev-11 I_-_14621596_14622302_14622511_14622656_14622743_14622826 3_Junction_5992_Junction_5994_Junction_5996 J002 5_Junction_5990_Junction_5991_Junction_5992 J003	lev-11	WBGene00002978	Y105E8B.1	I_-_14621596_14622302_14622511_14622656_14622743_14622826 3_Junction_5992_Junction_5994_Junction_5996 J002 5_Junction_5990_Junction_5991_Junction_5992 J003																		8.1704625%						4.956709%
lev-11 I_-_14621596_14622302_14622511_14622656_14622743_14622826 3_Junction_5992_Junction_5994_Junction_5996 J003 5_Junction_5990_Junction_5991_Junction_5992 J001	lev-11	WBGene00002978	Y105E8B.1	I_-_14621596_14622302_14622511_14622656_14622743_14622826 3_Junction_5992_Junction_5994_Junction_5996 J003 5_Junction_5990_Junction_5991_Junction_5992 J001																		3.96132375%						2.68349025%
lev-11 I_-_14621596_14622302_14622511_14622656_14622743_14622826 3_Junction_5992_Junction_5994_Junction_5996 J003 5_Junction_5990_Junction_5991_Junction_5992 J002	lev-11	WBGene00002978	Y105E8B.1	I_-_14621596_14622302_14622511_14622656_14622743_14622826 3_Junction_5992_Junction_5994_Junction_5996 J003 5_Junction_5990_Junction_5991_Junction_5992 J002																		0.78207825%						2.737752%
lev-11 I_-_14621596_14622302_14622511_14622656_14622743_14622826 3_Junction_5992_Junction_5994_Junction_5996 J003 5_Junction_5990_Junction_5991_Junction_5992 J003	lev-11	WBGene00002978	Y105E8B.1	I_-_14621596_14622302_14622511_14622656_14622743_14622826 3_Junction_5992_Junction_5994_Junction_5996 J003 5_Junction_5990_Junction_5991_Junction_5992 J003																		11.414098%						9.82375775%
lev-11 I_-_14621596_14622302_14622511_14622656_14622743_14622826 3_Junction_5995_Junction_5997_Junction_5999 J001 5_Junction_5993_Junction_5994_Junction_5995 J001	lev-11	WBGene00002978	Y105E8B.1	I_-_14621596_14622302_14622511_14622656_14622743_14622826 3_Junction_5995_Junction_5997_Junction_5999 J001 5_Junction_5993_Junction_5994_Junction_5995 J001															23.551629%	45.5580816666667%
lev-11 I_-_14621596_14622302_14622511_14622656_14622743_14622826 3_Junction_5995_Junction_5997_Junction_5999 J001 5_Junction_5993_Junction_5994_Junction_5995 J002	lev-11	WBGene00002978	Y105E8B.1	I_-_14621596_14622302_14622511_14622656_14622743_14622826 3_Junction_5995_Junction_5997_Junction_5999 J001 5_Junction_5993_Junction_5994_Junction_5995 J002															1.872786%	0.410897%
lev-11 I_-_14621596_14622302_14622511_14622656_14622743_14622826 3_Junction_5995_Junction_5997_Junction_5999 J001 5_Junction_5993_Junction_5994_Junction_5995 J003	lev-11	WBGene00002978	Y105E8B.1	I_-_14621596_14622302_14622511_14622656_14622743_14622826 3_Junction_5995_Junction_5997_Junction_5999 J001 5_Junction_5993_Junction_5994_Junction_5995 J003															48.993085%	7.65435466666667%
lev-11 I_-_14621596_14622302_14622511_14622656_14622743_14622826 3_Junction_5995_Junction_5997_Junction_5999 J002 5_Junction_5993_Junction_5994_Junction_5995 J001	lev-11	WBGene00002978	Y105E8B.1	I_-_14621596_14622302_14622511_14622656_14622743_14622826 3_Junction_5995_Junction_5997_Junction_5999 J002 5_Junction_5993_Junction_5994_Junction_5995 J001															8.6843725%	39.1682016666667%
lev-11 I_-_14621596_14622302_14622511_14622656_14622743_14622826 3_Junction_5995_Junction_5997_Junction_5999 J002 5_Junction_5993_Junction_5994_Junction_5995 J002	lev-11	WBGene00002978	Y105E8B.1	I_-_14621596_14622302_14622511_14622656_14622743_14622826 3_Junction_5995_Junction_5997_Junction_5999 J002 5_Junction_5993_Junction_5994_Junction_5995 J002															0.4406365%	0.552284666666667%
lev-11 I_-_14621596_14622302_14622511_14622656_14622743_14622826 3_Junction_5995_Junction_5997_Junction_5999 J002 5_Junction_5993_Junction_5994_Junction_5995 J003	lev-11	WBGene00002978	Y105E8B.1	I_-_14621596_14622302_14622511_14622656_14622743_14622826 3_Junction_5995_Junction_5997_Junction_5999 J002 5_Junction_5993_Junction_5994_Junction_5995 J003															13.522491%	5.20618033333333%
lev-11 I_-_14621596_14622302_14622511_14622656_14622743_14622826 3_Junction_5995_Junction_5997_Junction_5999 J003 5_Junction_5993_Junction_5994_Junction_5995 J001	lev-11	WBGene00002978	Y105E8B.1	I_-_14621596_14622302_14622511_14622656_14622743_14622826 3_Junction_5995_Junction_5997_Junction_5999 J003 5_Junction_5993_Junction_5994_Junction_5995 J001															0.7789985%	1.05705%
lev-11 I_-_14621596_14622302_14622511_14622656_14622743_14622826 3_Junction_5995_Junction_5997_Junction_5999 J003 5_Junction_5993_Junction_5994_Junction_5995 J002	lev-11	WBGene00002978	Y105E8B.1	I_-_14621596_14622302_14622511_14622656_14622743_14622826 3_Junction_5995_Junction_5997_Junction_5999 J003 5_Junction_5993_Junction_5994_Junction_5995 J002															0.1115775%	0.013485%
lev-11 I_-_14621596_14622302_14622511_14622656_14622743_14622826 3_Junction_5995_Junction_5997_Junction_5999 J003 5_Junction_5993_Junction_5994_Junction_5995 J003	lev-11	WBGene00002978	Y105E8B.1	I_-_14621596_14622302_14622511_14622656_14622743_14622826 3_Junction_5995_Junction_5997_Junction_5999 J003 5_Junction_5993_Junction_5994_Junction_5995 J003															2.044424%	0.379465%
lev-11 I_-_14621596_14622302_14622511_14622656_14622743_14622826 3_Junction_5997_Junction_5999_Junction_6002 J001 5_Junction_5994_Junction_5996_Junction_5997 J001	lev-11	WBGene00002978	Y105E8B.1	I_-_14621596_14622302_14622511_14622656_14622743_14622826 3_Junction_5997_Junction_5999_Junction_6002 J001 5_Junction_5994_Junction_5996_Junction_5997 J001																						10.897646%																24.41265625%
lev-11 I_-_14621596_14622302_14622511_14622656_14622743_14622826 3_Junction_5997_Junction_5999_Junction_6002 J001 5_Junction_5994_Junction_5996_Junction_5997 J002	lev-11	WBGene00002978	Y105E8B.1	I_-_14621596_14622302_14622511_14622656_14622743_14622826 3_Junction_5997_Junction_5999_Junction_6002 J001 5_Junction_5994_Junction_5996_Junction_5997 J002																						5.764665%																1.26801325%
lev-11 I_-_14621596_14622302_14622511_14622656_14622743_14622826 3_Junction_5997_Junction_5999_Junction_6002 J001 5_Junction_5994_Junction_5996_Junction_5997 J003	lev-11	WBGene00002978	Y105E8B.1	I_-_14621596_14622302_14622511_14622656_14622743_14622826 3_Junction_5997_Junction_5999_Junction_6002 J001 5_Junction_5994_Junction_5996_Junction_5997 J003																						65.607689%																50.4143305%
lev-11 I_-_14621596_14622302_14622511_14622656_14622743_14622826 3_Junction_5997_Junction_5999_Junction_6002 J002 5_Junction_5994_Junction_5996_Junction_5997 J001	lev-11	WBGene00002978	Y105E8B.1	I_-_14621596_14622302_14622511_14622656_14622743_14622826 3_Junction_5997_Junction_5999_Junction_6002 J002 5_Junction_5994_Junction_5996_Junction_5997 J001																						1.388418%																7.56437925%
lev-11 I_-_14621596_14622302_14622511_14622656_14622743_14622826 3_Junction_5997_Junction_5999_Junction_6002 J002 5_Junction_5994_Junction_5996_Junction_5997 J002	lev-11	WBGene00002978	Y105E8B.1	I_-_14621596_14622302_14622511_14622656_14622743_14622826 3_Junction_5997_Junction_5999_Junction_6002 J002 5_Junction_5994_Junction_5996_Junction_5997 J002																						0.642128333333333%																0.16963525%
lev-11 I_-_14621596_14622302_14622511_14622656_14622743_14622826 3_Junction_5997_Junction_5999_Junction_6002 J002 5_Junction_5994_Junction_5996_Junction_5997 J003	lev-11	WBGene00002978	Y105E8B.1	I_-_14621596_14622302_14622511_14622656_14622743_14622826 3_Junction_5997_Junction_5999_Junction_6002 J002 5_Junction_5994_Junction_5996_Junction_5997 J003																						6.33945366666667%																11.4134855%
lev-11 I_-_14621596_14622302_14622511_14622656_14622743_14622826 3_Junction_5997_Junction_5999_Junction_6002 J003 5_Junction_5994_Junction_5996_Junction_5997 J001	lev-11	WBGene00002978	Y105E8B.1	I_-_14621596_14622302_14622511_14622656_14622743_14622826 3_Junction_5997_Junction_5999_Junction_6002 J003 5_Junction_5994_Junction_5996_Junction_5997 J001																						1.32353533333333%																1.60769975%
lev-11 I_-_14621596_14622302_14622511_14622656_14622743_14622826 3_Junction_5997_Junction_5999_Junction_6002 J003 5_Junction_5994_Junction_5996_Junction_5997 J002	lev-11	WBGene00002978	Y105E8B.1	I_-_14621596_14622302_14622511_14622656_14622743_14622826 3_Junction_5997_Junction_5999_Junction_6002 J003 5_Junction_5994_Junction_5996_Junction_5997 J002																						0.673003%																0.07726725%
lev-11 I_-_14621596_14622302_14622511_14622656_14622743_14622826 3_Junction_5997_Junction_5999_Junction_6002 J003 5_Junction_5994_Junction_5996_Junction_5997 J003	lev-11	WBGene00002978	Y105E8B.1	I_-_14621596_14622302_14622511_14622656_14622743_14622826 3_Junction_5997_Junction_5999_Junction_6002 J003 5_Junction_5994_Junction_5996_Junction_5997 J003																						7.36012833333333%																3.070033%
lev-11 I_-_14621596_14622302_14622511_14622656_14622743_14622826 3_Junction_6001_Junction_6004_Junction_6005 J001 5_Junction_5998_Junction_6000_Junction_6001 J001	lev-11	WBGene00002978	Y105E8B.1	I_-_14621596_14622302_14622511_14622656_14622743_14622826 3_Junction_6001_Junction_6004_Junction_6005 J001 5_Junction_5998_Junction_6000_Junction_6001 J001																														20.020439%																11.559229%
lev-11 I_-_14621596_14622302_14622511_14622656_14622743_14622826 3_Junction_6001_Junction_6004_Junction_6005 J001 5_Junction_5998_Junction_6000_Junction_6001 J002	lev-11	WBGene00002978	Y105E8B.1	I_-_14621596_14622302_14622511_14622656_14622743_14622826 3_Junction_6001_Junction_6004_Junction_6005 J001 5_Junction_5998_Junction_6000_Junction_6001 J002																														8.03737466666667%																6.9289015%
lev-11 I_-_14621596_14622302_14622511_14622656_14622743_14622826 3_Junction_6001_Junction_6004_Junction_6005 J001 5_Junction_5998_Junction_6000_Junction_6001 J003	lev-11	WBGene00002978	Y105E8B.1	I_-_14621596_14622302_14622511_14622656_14622743_14622826 3_Junction_6001_Junction_6004_Junction_6005 J001 5_Junction_5998_Junction_6000_Junction_6001 J003																														42.728853%																63.89466%
lev-11 I_-_14621596_14622302_14622511_14622656_14622743_14622826 3_Junction_6001_Junction_6004_Junction_6005 J002 5_Junction_5998_Junction_6000_Junction_6001 J001	lev-11	WBGene00002978	Y105E8B.1	I_-_14621596_14622302_14622511_14622656_14622743_14622826 3_Junction_6001_Junction_6004_Junction_6005 J002 5_Junction_5998_Junction_6000_Junction_6001 J001																														5.23794666666667%																1.0327745%
lev-11 I_-_14621596_14622302_14622511_14622656_14622743_14622826 3_Junction_6001_Junction_6004_Junction_6005 J002 5_Junction_5998_Junction_6000_Junction_6001 J002	lev-11	WBGene00002978	Y105E8B.1	I_-_14621596_14622302_14622511_14622656_14622743_14622826 3_Junction_6001_Junction_6004_Junction_6005 J002 5_Junction_5998_Junction_6000_Junction_6001 J002																														2.048292%																0.70126725%
lev-11 I_-_14621596_14622302_14622511_14622656_14622743_14622826 3_Junction_6001_Junction_6004_Junction_6005 J002 5_Junction_5998_Junction_6000_Junction_6001 J003	lev-11	WBGene00002978	Y105E8B.1	I_-_14621596_14622302_14622511_14622656_14622743_14622826 3_Junction_6001_Junction_6004_Junction_6005 J002 5_Junction_5998_Junction_6000_Junction_6001 J003																														9.900428%																5.113359%
lev-11 I_-_14621596_14622302_14622511_14622656_14622743_14622826 3_Junction_6001_Junction_6004_Junction_6005 J003 5_Junction_5998_Junction_6000_Junction_6001 J001	lev-11	WBGene00002978	Y105E8B.1	I_-_14621596_14622302_14622511_14622656_14622743_14622826 3_Junction_6001_Junction_6004_Junction_6005 J003 5_Junction_5998_Junction_6000_Junction_6001 J001																														3.37494766666667%																1.598254%
lev-11 I_-_14621596_14622302_14622511_14622656_14622743_14622826 3_Junction_6001_Junction_6004_Junction_6005 J003 5_Junction_5998_Junction_6000_Junction_6001 J002	lev-11	WBGene00002978	Y105E8B.1	I_-_14621596_14622302_14622511_14622656_14622743_14622826 3_Junction_6001_Junction_6004_Junction_6005 J003 5_Junction_5998_Junction_6000_Junction_6001 J002																														1.581%																1.06738275%
lev-11 I_-_14621596_14622302_14622511_14622656_14622743_14622826 3_Junction_6001_Junction_6004_Junction_6005 J003 5_Junction_5998_Junction_6000_Junction_6001 J003	lev-11	WBGene00002978	Y105E8B.1	I_-_14621596_14622302_14622511_14622656_14622743_14622826 3_Junction_6001_Junction_6004_Junction_6005 J003 5_Junction_5998_Junction_6000_Junction_6001 J003																														7.070719%																8.104172%
lev-11 I_-_14621596_14622302_14622511_14622656_14622743_14622826 3_Junction_6013_Junction_6015_Junction_6017 J001 5_Junction_6010_Junction_6012_Junction_6013 J001	lev-11	WBGene00002978	Y105E8B.1	I_-_14621596_14622302_14622511_14622656_14622743_14622826 3_Junction_6013_Junction_6015_Junction_6017 J001 5_Junction_6010_Junction_6012_Junction_6013 J001																												16.70820275%																21.59963875%
lev-11 I_-_14621596_14622302_14622511_14622656_14622743_14622826 3_Junction_6013_Junction_6015_Junction_6017 J001 5_Junction_6010_Junction_6012_Junction_6013 J002	lev-11	WBGene00002978	Y105E8B.1	I_-_14621596_14622302_14622511_14622656_14622743_14622826 3_Junction_6013_Junction_6015_Junction_6017 J001 5_Junction_6010_Junction_6012_Junction_6013 J002																												6.2207885%																1.56269575%
lev-11 I_-_14621596_14622302_14622511_14622656_14622743_14622826 3_Junction_6013_Junction_6015_Junction_6017 J001 5_Junction_6010_Junction_6012_Junction_6013 J003	lev-11	WBGene00002978	Y105E8B.1	I_-_14621596_14622302_14622511_14622656_14622743_14622826 3_Junction_6013_Junction_6015_Junction_6017 J001 5_Junction_6010_Junction_6012_Junction_6013 J003																												40.0517825%																54.4951655%
lev-11 I_-_14621596_14622302_14622511_14622656_14622743_14622826 3_Junction_6013_Junction_6015_Junction_6017 J002 5_Junction_6010_Junction_6012_Junction_6013 J001	lev-11	WBGene00002978	Y105E8B.1	I_-_14621596_14622302_14622511_14622656_14622743_14622826 3_Junction_6013_Junction_6015_Junction_6017 J002 5_Junction_6010_Junction_6012_Junction_6013 J001																												8.185043%																5.613742%
lev-11 I_-_14621596_14622302_14622511_14622656_14622743_14622826 3_Junction_6013_Junction_6015_Junction_6017 J002 5_Junction_6010_Junction_6012_Junction_6013 J002	lev-11	WBGene00002978	Y105E8B.1	I_-_14621596_14622302_14622511_14622656_14622743_14622826 3_Junction_6013_Junction_6015_Junction_6017 J002 5_Junction_6010_Junction_6012_Junction_6013 J002																												3.3991875%																0.2669695%
lev-11 I_-_14621596_14622302_14622511_14622656_14622743_14622826 3_Junction_6013_Junction_6015_Junction_6017 J002 5_Junction_6010_Junction_6012_Junction_6013 J003	lev-11	WBGene00002978	Y105E8B.1	I_-_14621596_14622302_14622511_14622656_14622743_14622826 3_Junction_6013_Junction_6015_Junction_6017 J002 5_Junction_6010_Junction_6012_Junction_6013 J003																												9.06511475%																11.8992885%
lev-11 I_-_14621596_14622302_14622511_14622656_14622743_14622826 3_Junction_6013_Junction_6015_Junction_6017 J003 5_Junction_6010_Junction_6012_Junction_6013 J001	lev-11	WBGene00002978	Y105E8B.1	I_-_14621596_14622302_14622511_14622656_14622743_14622826 3_Junction_6013_Junction_6015_Junction_6017 J003 5_Junction_6010_Junction_6012_Junction_6013 J001																												5.52425425%																1.34952175%
lev-11 I_-_14621596_14622302_14622511_14622656_14622743_14622826 3_Junction_6013_Junction_6015_Junction_6017 J003 5_Junction_6010_Junction_6012_Junction_6013 J002	lev-11	WBGene00002978	Y105E8B.1	I_-_14621596_14622302_14622511_14622656_14622743_14622826 3_Junction_6013_Junction_6015_Junction_6017 J003 5_Junction_6010_Junction_6012_Junction_6013 J002																												4.662524%																0.08544075%
lev-11 I_-_14621596_14622302_14622511_14622656_14622743_14622826 3_Junction_6013_Junction_6015_Junction_6017 J003 5_Junction_6010_Junction_6012_Junction_6013 J003	lev-11	WBGene00002978	Y105E8B.1	I_-_14621596_14622302_14622511_14622656_14622743_14622826 3_Junction_6013_Junction_6015_Junction_6017 J003 5_Junction_6010_Junction_6012_Junction_6013 J003																												6.18060275%																3.1300375%
lev-11 I_-_14621596_14622302_14622511_14622656_14622743_14622826 3_Junction_6017_Junction_6019_Junction_6022 J001 5_Junction_6014_Junction_6016_Junction_6017 J001	lev-11	WBGene00002978	Y105E8B.1	I_-_14621596_14622302_14622511_14622656_14622743_14622826 3_Junction_6017_Junction_6019_Junction_6022 J001 5_Junction_6014_Junction_6016_Junction_6017 J001															23.551629%							10.897646%
lev-11 I_-_14621596_14622302_14622511_14622656_14622743_14622826 3_Junction_6017_Junction_6019_Junction_6022 J001 5_Junction_6014_Junction_6016_Junction_6017 J002	lev-11	WBGene00002978	Y105E8B.1	I_-_14621596_14622302_14622511_14622656_14622743_14622826 3_Junction_6017_Junction_6019_Junction_6022 J001 5_Junction_6014_Junction_6016_Junction_6017 J002															1.872786%							5.764665%
lev-11 I_-_14621596_14622302_14622511_14622656_14622743_14622826 3_Junction_6017_Junction_6019_Junction_6022 J001 5_Junction_6014_Junction_6016_Junction_6017 J003	lev-11	WBGene00002978	Y105E8B.1	I_-_14621596_14622302_14622511_14622656_14622743_14622826 3_Junction_6017_Junction_6019_Junction_6022 J001 5_Junction_6014_Junction_6016_Junction_6017 J003															48.993085%							65.607689%
lev-11 I_-_14621596_14622302_14622511_14622656_14622743_14622826 3_Junction_6017_Junction_6019_Junction_6022 J002 5_Junction_6014_Junction_6016_Junction_6017 J001	lev-11	WBGene00002978	Y105E8B.1	I_-_14621596_14622302_14622511_14622656_14622743_14622826 3_Junction_6017_Junction_6019_Junction_6022 J002 5_Junction_6014_Junction_6016_Junction_6017 J001															8.6843725%							1.388418%
lev-11 I_-_14621596_14622302_14622511_14622656_14622743_14622826 3_Junction_6017_Junction_6019_Junction_6022 J002 5_Junction_6014_Junction_6016_Junction_6017 J002	lev-11	WBGene00002978	Y105E8B.1	I_-_14621596_14622302_14622511_14622656_14622743_14622826 3_Junction_6017_Junction_6019_Junction_6022 J002 5_Junction_6014_Junction_6016_Junction_6017 J002															0.4406365%							0.642128333333333%
lev-11 I_-_14621596_14622302_14622511_14622656_14622743_14622826 3_Junction_6017_Junction_6019_Junction_6022 J002 5_Junction_6014_Junction_6016_Junction_6017 J003	lev-11	WBGene00002978	Y105E8B.1	I_-_14621596_14622302_14622511_14622656_14622743_14622826 3_Junction_6017_Junction_6019_Junction_6022 J002 5_Junction_6014_Junction_6016_Junction_6017 J003															13.522491%							6.33945366666667%
lev-11 I_-_14621596_14622302_14622511_14622656_14622743_14622826 3_Junction_6017_Junction_6019_Junction_6022 J003 5_Junction_6014_Junction_6016_Junction_6017 J001	lev-11	WBGene00002978	Y105E8B.1	I_-_14621596_14622302_14622511_14622656_14622743_14622826 3_Junction_6017_Junction_6019_Junction_6022 J003 5_Junction_6014_Junction_6016_Junction_6017 J001															0.7789985%							1.32353533333333%
lev-11 I_-_14621596_14622302_14622511_14622656_14622743_14622826 3_Junction_6017_Junction_6019_Junction_6022 J003 5_Junction_6014_Junction_6016_Junction_6017 J002	lev-11	WBGene00002978	Y105E8B.1	I_-_14621596_14622302_14622511_14622656_14622743_14622826 3_Junction_6017_Junction_6019_Junction_6022 J003 5_Junction_6014_Junction_6016_Junction_6017 J002															0.1115775%							0.673003%
lev-11 I_-_14621596_14622302_14622511_14622656_14622743_14622826 3_Junction_6017_Junction_6019_Junction_6022 J003 5_Junction_6014_Junction_6016_Junction_6017 J003	lev-11	WBGene00002978	Y105E8B.1	I_-_14621596_14622302_14622511_14622656_14622743_14622826 3_Junction_6017_Junction_6019_Junction_6022 J003 5_Junction_6014_Junction_6016_Junction_6017 J003															2.044424%							7.36012833333333%
F31D4.11 I_-_14621596_14622302_14622511_14622656_14622743_14622826 3_Junction_6024_Junction_6026_Junction_6028 J001 5_Junction_6021_Junction_6023_Junction_6024 J001	F31D4.11	WBGene00199743	F31D4.11	I_-_14621596_14622302_14622511_14622656_14622743_14622826 3_Junction_6024_Junction_6026_Junction_6028 J001 5_Junction_6021_Junction_6023_Junction_6024 J001																												16.70820275%		20.020439%
F31D4.11 I_-_14621596_14622302_14622511_14622656_14622743_14622826 3_Junction_6024_Junction_6026_Junction_6028 J001 5_Junction_6021_Junction_6023_Junction_6024 J002	F31D4.11	WBGene00199743	F31D4.11	I_-_14621596_14622302_14622511_14622656_14622743_14622826 3_Junction_6024_Junction_6026_Junction_6028 J001 5_Junction_6021_Junction_6023_Junction_6024 J002																												6.2207885%		8.03737466666667%
F31D4.11 I_-_14621596_14622302_14622511_14622656_14622743_14622826 3_Junction_6024_Junction_6026_Junction_6028 J001 5_Junction_6021_Junction_6023_Junction_6024 J003	F31D4.11	WBGene00199743	F31D4.11	I_-_14621596_14622302_14622511_14622656_14622743_14622826 3_Junction_6024_Junction_6026_Junction_6028 J001 5_Junction_6021_Junction_6023_Junction_6024 J003																												40.0517825%		42.728853%
F31D4.11 I_-_14621596_14622302_14622511_14622656_14622743_14622826 3_Junction_6024_Junction_6026_Junction_6028 J002 5_Junction_6021_Junction_6023_Junction_6024 J001	F31D4.11	WBGene00199743	F31D4.11	I_-_14621596_14622302_14622511_14622656_14622743_14622826 3_Junction_6024_Junction_6026_Junction_6028 J002 5_Junction_6021_Junction_6023_Junction_6024 J001																												8.185043%		5.23794666666667%
F31D4.11 I_-_14621596_14622302_14622511_14622656_14622743_14622826 3_Junction_6024_Junction_6026_Junction_6028 J002 5_Junction_6021_Junction_6023_Junction_6024 J002	F31D4.11	WBGene00199743	F31D4.11	I_-_14621596_14622302_14622511_14622656_14622743_14622826 3_Junction_6024_Junction_6026_Junction_6028 J002 5_Junction_6021_Junction_6023_Junction_6024 J002																												3.3991875%		2.048292%
F31D4.11 I_-_14621596_14622302_14622511_14622656_14622743_14622826 3_Junction_6024_Junction_6026_Junction_6028 J002 5_Junction_6021_Junction_6023_Junction_6024 J003	F31D4.11	WBGene00199743	F31D4.11	I_-_14621596_14622302_14622511_14622656_14622743_14622826 3_Junction_6024_Junction_6026_Junction_6028 J002 5_Junction_6021_Junction_6023_Junction_6024 J003																												9.06511475%		9.900428%
F31D4.11 I_-_14621596_14622302_14622511_14622656_14622743_14622826 3_Junction_6024_Junction_6026_Junction_6028 J003 5_Junction_6021_Junction_6023_Junction_6024 J001	F31D4.11	WBGene00199743	F31D4.11	I_-_14621596_14622302_14622511_14622656_14622743_14622826 3_Junction_6024_Junction_6026_Junction_6028 J003 5_Junction_6021_Junction_6023_Junction_6024 J001																												5.52425425%		3.37494766666667%
F31D4.11 I_-_14621596_14622302_14622511_14622656_14622743_14622826 3_Junction_6024_Junction_6026_Junction_6028 J003 5_Junction_6021_Junction_6023_Junction_6024 J002	F31D4.11	WBGene00199743	F31D4.11	I_-_14621596_14622302_14622511_14622656_14622743_14622826 3_Junction_6024_Junction_6026_Junction_6028 J003 5_Junction_6021_Junction_6023_Junction_6024 J002																												4.662524%		1.581%
F31D4.11 I_-_14621596_14622302_14622511_14622656_14622743_14622826 3_Junction_6024_Junction_6026_Junction_6028 J003 5_Junction_6021_Junction_6023_Junction_6024 J003	F31D4.11	WBGene00199743	F31D4.11	I_-_14621596_14622302_14622511_14622656_14622743_14622826 3_Junction_6024_Junction_6026_Junction_6028 J003 5_Junction_6021_Junction_6023_Junction_6024 J003																												6.18060275%		7.070719%
lev-11 I_-_14621596_14622302_14622511_14622656_14622743_14622826 3_Junction_6025_Junction_6027_Junction_6029 J001 5_Junction_6022_Junction_6024_Junction_6025 J001	lev-11	WBGene00002978	Y105E8B.1	I_-_14621596_14622302_14622511_14622656_14622743_14622826 3_Junction_6025_Junction_6027_Junction_6029 J001 5_Junction_6022_Junction_6024_Junction_6025 J001																																							14.47169475%					21.59963875%
lev-11 I_-_14621596_14622302_14622511_14622656_14622743_14622826 3_Junction_6025_Junction_6027_Junction_6029 J001 5_Junction_6022_Junction_6024_Junction_6025 J002	lev-11	WBGene00002978	Y105E8B.1	I_-_14621596_14622302_14622511_14622656_14622743_14622826 3_Junction_6025_Junction_6027_Junction_6029 J001 5_Junction_6022_Junction_6024_Junction_6025 J002																																							10.80691025%					1.56269575%
lev-11 I_-_14621596_14622302_14622511_14622656_14622743_14622826 3_Junction_6025_Junction_6027_Junction_6029 J001 5_Junction_6022_Junction_6024_Junction_6025 J003	lev-11	WBGene00002978	Y105E8B.1	I_-_14621596_14622302_14622511_14622656_14622743_14622826 3_Junction_6025_Junction_6027_Junction_6029 J001 5_Junction_6022_Junction_6024_Junction_6025 J003																																							30.73710975%					54.4951655%
lev-11 I_-_14621596_14622302_14622511_14622656_14622743_14622826 3_Junction_6025_Junction_6027_Junction_6029 J002 5_Junction_6022_Junction_6024_Junction_6025 J001	lev-11	WBGene00002978	Y105E8B.1	I_-_14621596_14622302_14622511_14622656_14622743_14622826 3_Junction_6025_Junction_6027_Junction_6029 J002 5_Junction_6022_Junction_6024_Junction_6025 J001																																							4.1238595%					5.613742%
lev-11 I_-_14621596_14622302_14622511_14622656_14622743_14622826 3_Junction_6025_Junction_6027_Junction_6029 J002 5_Junction_6022_Junction_6024_Junction_6025 J002	lev-11	WBGene00002978	Y105E8B.1	I_-_14621596_14622302_14622511_14622656_14622743_14622826 3_Junction_6025_Junction_6027_Junction_6029 J002 5_Junction_6022_Junction_6024_Junction_6025 J002																																							3.4091185%					0.2669695%
lev-11 I_-_14621596_14622302_14622511_14622656_14622743_14622826 3_Junction_6025_Junction_6027_Junction_6029 J002 5_Junction_6022_Junction_6024_Junction_6025 J003	lev-11	WBGene00002978	Y105E8B.1	I_-_14621596_14622302_14622511_14622656_14622743_14622826 3_Junction_6025_Junction_6027_Junction_6029 J002 5_Junction_6022_Junction_6024_Junction_6025 J003																																							7.16660475%					11.8992885%
lev-11 I_-_14621596_14622302_14622511_14622656_14622743_14622826 3_Junction_6025_Junction_6027_Junction_6029 J003 5_Junction_6022_Junction_6024_Junction_6025 J001	lev-11	WBGene00002978	Y105E8B.1	I_-_14621596_14622302_14622511_14622656_14622743_14622826 3_Junction_6025_Junction_6027_Junction_6029 J003 5_Junction_6022_Junction_6024_Junction_6025 J001																																							7.743089%					1.34952175%
lev-11 I_-_14621596_14622302_14622511_14622656_14622743_14622826 3_Junction_6025_Junction_6027_Junction_6029 J003 5_Junction_6022_Junction_6024_Junction_6025 J002	lev-11	WBGene00002978	Y105E8B.1	I_-_14621596_14622302_14622511_14622656_14622743_14622826 3_Junction_6025_Junction_6027_Junction_6029 J003 5_Junction_6022_Junction_6024_Junction_6025 J002																																							7.907638%					0.08544075%
lev-11 I_-_14621596_14622302_14622511_14622656_14622743_14622826 3_Junction_6025_Junction_6027_Junction_6029 J003 5_Junction_6022_Junction_6024_Junction_6025 J003	lev-11	WBGene00002978	Y105E8B.1	I_-_14621596_14622302_14622511_14622656_14622743_14622826 3_Junction_6025_Junction_6027_Junction_6029 J003 5_Junction_6022_Junction_6024_Junction_6025 J003																																							13.6264755%					3.1300375%
lev-11 I_-_14621596_14622302_14622511_14622656_14622743_14622826 3_Junction_6029_Junction_6031_Junction_6032 J001 5_Junction_6026_Junction_6028_Junction_6029 J001	lev-11	WBGene00002978	Y105E8B.1	I_-_14621596_14622302_14622511_14622656_14622743_14622826 3_Junction_6029_Junction_6031_Junction_6032 J001 5_Junction_6026_Junction_6028_Junction_6029 J001								16.04491425%																															14.47169475%
lev-11 I_-_14621596_14622302_14622511_14622656_14622743_14622826 3_Junction_6029_Junction_6031_Junction_6032 J001 5_Junction_6026_Junction_6028_Junction_6029 J002	lev-11	WBGene00002978	Y105E8B.1	I_-_14621596_14622302_14622511_14622656_14622743_14622826 3_Junction_6029_Junction_6031_Junction_6032 J001 5_Junction_6026_Junction_6028_Junction_6029 J002								4.66409325%																															10.80691025%
lev-11 I_-_14621596_14622302_14622511_14622656_14622743_14622826 3_Junction_6029_Junction_6031_Junction_6032 J001 5_Junction_6026_Junction_6028_Junction_6029 J003	lev-11	WBGene00002978	Y105E8B.1	I_-_14621596_14622302_14622511_14622656_14622743_14622826 3_Junction_6029_Junction_6031_Junction_6032 J001 5_Junction_6026_Junction_6028_Junction_6029 J003								64.0259925%																															30.73710975%
lev-11 I_-_14621596_14622302_14622511_14622656_14622743_14622826 3_Junction_6029_Junction_6031_Junction_6032 J002 5_Junction_6026_Junction_6028_Junction_6029 J001	lev-11	WBGene00002978	Y105E8B.1	I_-_14621596_14622302_14622511_14622656_14622743_14622826 3_Junction_6029_Junction_6031_Junction_6032 J002 5_Junction_6026_Junction_6028_Junction_6029 J001								2.71322575%																															4.1238595%
lev-11 I_-_14621596_14622302_14622511_14622656_14622743_14622826 3_Junction_6029_Junction_6031_Junction_6032 J002 5_Junction_6026_Junction_6028_Junction_6029 J002	lev-11	WBGene00002978	Y105E8B.1	I_-_14621596_14622302_14622511_14622656_14622743_14622826 3_Junction_6029_Junction_6031_Junction_6032 J002 5_Junction_6026_Junction_6028_Junction_6029 J002								0.91137675%																															3.4091185%
lev-11 I_-_14621596_14622302_14622511_14622656_14622743_14622826 3_Junction_6029_Junction_6031_Junction_6032 J002 5_Junction_6026_Junction_6028_Junction_6029 J003	lev-11	WBGene00002978	Y105E8B.1	I_-_14621596_14622302_14622511_14622656_14622743_14622826 3_Junction_6029_Junction_6031_Junction_6032 J002 5_Junction_6026_Junction_6028_Junction_6029 J003								7.9003975%																															7.16660475%
lev-11 I_-_14621596_14622302_14622511_14622656_14622743_14622826 3_Junction_6029_Junction_6031_Junction_6032 J003 5_Junction_6026_Junction_6028_Junction_6029 J001	lev-11	WBGene00002978	Y105E8B.1	I_-_14621596_14622302_14622511_14622656_14622743_14622826 3_Junction_6029_Junction_6031_Junction_6032 J003 5_Junction_6026_Junction_6028_Junction_6029 J001								0.59436%																															7.743089%
lev-11 I_-_14621596_14622302_14622511_14622656_14622743_14622826 3_Junction_6029_Junction_6031_Junction_6032 J003 5_Junction_6026_Junction_6028_Junction_6029 J002	lev-11	WBGene00002978	Y105E8B.1	I_-_14621596_14622302_14622511_14622656_14622743_14622826 3_Junction_6029_Junction_6031_Junction_6032 J003 5_Junction_6026_Junction_6028_Junction_6029 J002								0.38703%																															7.907638%
lev-11 I_-_14621596_14622302_14622511_14622656_14622743_14622826 3_Junction_6029_Junction_6031_Junction_6032 J003 5_Junction_6026_Junction_6028_Junction_6029 J003	lev-11	WBGene00002978	Y105E8B.1	I_-_14621596_14622302_14622511_14622656_14622743_14622826 3_Junction_6029_Junction_6031_Junction_6032 J003 5_Junction_6026_Junction_6028_Junction_6029 J003								2.75861%																															13.6264755%
lev-11 I_-_14621596_14622302_14622511_14622656_14622743_14622826 3_Junction_6041_Junction_6044_Junction_6046 J001 5_Junction_6038_Junction_6040_Junction_6041 J001	lev-11	WBGene00002978	Y105E8B.1	I_-_14621596_14622302_14622511_14622656_14622743_14622826 3_Junction_6041_Junction_6044_Junction_6046 J001 5_Junction_6038_Junction_6040_Junction_6041 J001								16.04491425%																		15.05161875%
lev-11 I_-_14621596_14622302_14622511_14622656_14622743_14622826 3_Junction_6041_Junction_6044_Junction_6046 J001 5_Junction_6038_Junction_6040_Junction_6041 J002	lev-11	WBGene00002978	Y105E8B.1	I_-_14621596_14622302_14622511_14622656_14622743_14622826 3_Junction_6041_Junction_6044_Junction_6046 J001 5_Junction_6038_Junction_6040_Junction_6041 J002								4.66409325%																		4.116349%
lev-11 I_-_14621596_14622302_14622511_14622656_14622743_14622826 3_Junction_6041_Junction_6044_Junction_6046 J001 5_Junction_6038_Junction_6040_Junction_6041 J003	lev-11	WBGene00002978	Y105E8B.1	I_-_14621596_14622302_14622511_14622656_14622743_14622826 3_Junction_6041_Junction_6044_Junction_6046 J001 5_Junction_6038_Junction_6040_Junction_6041 J003								64.0259925%																		59.933989%
lev-11 I_-_14621596_14622302_14622511_14622656_14622743_14622826 3_Junction_6041_Junction_6044_Junction_6046 J002 5_Junction_6038_Junction_6040_Junction_6041 J001	lev-11	WBGene00002978	Y105E8B.1	I_-_14621596_14622302_14622511_14622656_14622743_14622826 3_Junction_6041_Junction_6044_Junction_6046 J002 5_Junction_6038_Junction_6040_Junction_6041 J001								2.71322575%																		2.6499035%
lev-11 I_-_14621596_14622302_14622511_14622656_14622743_14622826 3_Junction_6041_Junction_6044_Junction_6046 J002 5_Junction_6038_Junction_6040_Junction_6041 J002	lev-11	WBGene00002978	Y105E8B.1	I_-_14621596_14622302_14622511_14622656_14622743_14622826 3_Junction_6041_Junction_6044_Junction_6046 J002 5_Junction_6038_Junction_6040_Junction_6041 J002								0.91137675%																		0.7246585%
lev-11 I_-_14621596_14622302_14622511_14622656_14622743_14622826 3_Junction_6041_Junction_6044_Junction_6046 J002 5_Junction_6038_Junction_6040_Junction_6041 J003	lev-11	WBGene00002978	Y105E8B.1	I_-_14621596_14622302_14622511_14622656_14622743_14622826 3_Junction_6041_Junction_6044_Junction_6046 J002 5_Junction_6038_Junction_6040_Junction_6041 J003								7.9003975%																		8.808299%
lev-11 I_-_14621596_14622302_14622511_14622656_14622743_14622826 3_Junction_6041_Junction_6044_Junction_6046 J003 5_Junction_6038_Junction_6040_Junction_6041 J001	lev-11	WBGene00002978	Y105E8B.1	I_-_14621596_14622302_14622511_14622656_14622743_14622826 3_Junction_6041_Junction_6044_Junction_6046 J003 5_Junction_6038_Junction_6040_Junction_6041 J001								0.59436%																		1.82847775%
lev-11 I_-_14621596_14622302_14622511_14622656_14622743_14622826 3_Junction_6041_Junction_6044_Junction_6046 J003 5_Junction_6038_Junction_6040_Junction_6041 J002	lev-11	WBGene00002978	Y105E8B.1	I_-_14621596_14622302_14622511_14622656_14622743_14622826 3_Junction_6041_Junction_6044_Junction_6046 J003 5_Junction_6038_Junction_6040_Junction_6041 J002								0.38703%																		0.6189925%
lev-11 I_-_14621596_14622302_14622511_14622656_14622743_14622826 3_Junction_6041_Junction_6044_Junction_6046 J003 5_Junction_6038_Junction_6040_Junction_6041 J003	lev-11	WBGene00002978	Y105E8B.1	I_-_14621596_14622302_14622511_14622656_14622743_14622826 3_Junction_6041_Junction_6044_Junction_6046 J003 5_Junction_6038_Junction_6040_Junction_6041 J003								2.75861%																		6.270212%
lev-11 I_-_14621596_14622302_14622511_14622656_14622743_14622826 3_Junction_6043_Junction_6045_Junction_6046 J001 5_Junction_6041_Junction_6042_Junction_6043 J001	lev-11	WBGene00002978	Y105E8B.1	I_-_14621596_14622302_14622511_14622656_14622743_14622826 3_Junction_6043_Junction_6045_Junction_6046 J001 5_Junction_6041_Junction_6042_Junction_6043 J001																					11.235661%										20.8544745%
lev-11 I_-_14621596_14622302_14622511_14622656_14622743_14622826 3_Junction_6043_Junction_6045_Junction_6046 J001 5_Junction_6041_Junction_6042_Junction_6043 J002	lev-11	WBGene00002978	Y105E8B.1	I_-_14621596_14622302_14622511_14622656_14622743_14622826 3_Junction_6043_Junction_6045_Junction_6046 J001 5_Junction_6041_Junction_6042_Junction_6043 J002																					2.29419725%										4.6452175%
lev-11 I_-_14621596_14622302_14622511_14622656_14622743_14622826 3_Junction_6043_Junction_6045_Junction_6046 J001 5_Junction_6041_Junction_6042_Junction_6043 J003	lev-11	WBGene00002978	Y105E8B.1	I_-_14621596_14622302_14622511_14622656_14622743_14622826 3_Junction_6043_Junction_6045_Junction_6046 J001 5_Junction_6041_Junction_6042_Junction_6043 J003																					67.20764175%										41.040308%
lev-11 I_-_14621596_14622302_14622511_14622656_14622743_14622826 3_Junction_6043_Junction_6045_Junction_6046 J002 5_Junction_6041_Junction_6042_Junction_6043 J001	lev-11	WBGene00002978	Y105E8B.1	I_-_14621596_14622302_14622511_14622656_14622743_14622826 3_Junction_6043_Junction_6045_Junction_6046 J002 5_Junction_6041_Junction_6042_Junction_6043 J001																					1.92286675%										6.3745385%
lev-11 I_-_14621596_14622302_14622511_14622656_14622743_14622826 3_Junction_6043_Junction_6045_Junction_6046 J002 5_Junction_6041_Junction_6042_Junction_6043 J002	lev-11	WBGene00002978	Y105E8B.1	I_-_14621596_14622302_14622511_14622656_14622743_14622826 3_Junction_6043_Junction_6045_Junction_6046 J002 5_Junction_6041_Junction_6042_Junction_6043 J002																					0.30101875%										1.3983105%
lev-11 I_-_14621596_14622302_14622511_14622656_14622743_14622826 3_Junction_6043_Junction_6045_Junction_6046 J002 5_Junction_6041_Junction_6042_Junction_6043 J003	lev-11	WBGene00002978	Y105E8B.1	I_-_14621596_14622302_14622511_14622656_14622743_14622826 3_Junction_6043_Junction_6045_Junction_6046 J002 5_Junction_6041_Junction_6042_Junction_6043 J003																					11.7436145%										11.942151%
lev-11 I_-_14621596_14622302_14622511_14622656_14622743_14622826 3_Junction_6043_Junction_6045_Junction_6046 J003 5_Junction_6041_Junction_6042_Junction_6043 J001	lev-11	WBGene00002978	Y105E8B.1	I_-_14621596_14622302_14622511_14622656_14622743_14622826 3_Junction_6043_Junction_6045_Junction_6046 J003 5_Junction_6041_Junction_6042_Junction_6043 J001																					0.69676075%										4.2347985%
lev-11 I_-_14621596_14622302_14622511_14622656_14622743_14622826 3_Junction_6043_Junction_6045_Junction_6046 J003 5_Junction_6041_Junction_6042_Junction_6043 J002	lev-11	WBGene00002978	Y105E8B.1	I_-_14621596_14622302_14622511_14622656_14622743_14622826 3_Junction_6043_Junction_6045_Junction_6046 J003 5_Junction_6041_Junction_6042_Junction_6043 J002																					0.077284%										0.9511655%
lev-11 I_-_14621596_14622302_14622511_14622656_14622743_14622826 3_Junction_6043_Junction_6045_Junction_6046 J003 5_Junction_6041_Junction_6042_Junction_6043 J003	lev-11	WBGene00002978	Y105E8B.1	I_-_14621596_14622302_14622511_14622656_14622743_14622826 3_Junction_6043_Junction_6045_Junction_6046 J003 5_Junction_6041_Junction_6042_Junction_6043 J003																					4.52345525%										8.554036%
F31D4.11 I_-_14621596_14622302_14622511_14622656_14622743_14622826 3_Junction_6045_Junction_6047_Junction_6048 J001 5_Junction_6042_Junction_6044_Junction_6045 J001	F31D4.11	WBGene00199743	F31D4.11	I_-_14621596_14622302_14622511_14622656_14622743_14622826 3_Junction_6045_Junction_6047_Junction_6048 J001 5_Junction_6042_Junction_6044_Junction_6045 J001																														20.020439%									14.47169475%
F31D4.11 I_-_14621596_14622302_14622511_14622656_14622743_14622826 3_Junction_6045_Junction_6047_Junction_6048 J001 5_Junction_6042_Junction_6044_Junction_6045 J002	F31D4.11	WBGene00199743	F31D4.11	I_-_14621596_14622302_14622511_14622656_14622743_14622826 3_Junction_6045_Junction_6047_Junction_6048 J001 5_Junction_6042_Junction_6044_Junction_6045 J002																														8.03737466666667%									10.80691025%
F31D4.11 I_-_14621596_14622302_14622511_14622656_14622743_14622826 3_Junction_6045_Junction_6047_Junction_6048 J001 5_Junction_6042_Junction_6044_Junction_6045 J003	F31D4.11	WBGene00199743	F31D4.11	I_-_14621596_14622302_14622511_14622656_14622743_14622826 3_Junction_6045_Junction_6047_Junction_6048 J001 5_Junction_6042_Junction_6044_Junction_6045 J003																														42.728853%									30.73710975%
F31D4.11 I_-_14621596_14622302_14622511_14622656_14622743_14622826 3_Junction_6045_Junction_6047_Junction_6048 J002 5_Junction_6042_Junction_6044_Junction_6045 J001	F31D4.11	WBGene00199743	F31D4.11	I_-_14621596_14622302_14622511_14622656_14622743_14622826 3_Junction_6045_Junction_6047_Junction_6048 J002 5_Junction_6042_Junction_6044_Junction_6045 J001																														5.23794666666667%									4.1238595%
F31D4.11 I_-_14621596_14622302_14622511_14622656_14622743_14622826 3_Junction_6045_Junction_6047_Junction_6048 J002 5_Junction_6042_Junction_6044_Junction_6045 J002	F31D4.11	WBGene00199743	F31D4.11	I_-_14621596_14622302_14622511_14622656_14622743_14622826 3_Junction_6045_Junction_6047_Junction_6048 J002 5_Junction_6042_Junction_6044_Junction_6045 J002																														2.048292%									3.4091185%
F31D4.11 I_-_14621596_14622302_14622511_14622656_14622743_14622826 3_Junction_6045_Junction_6047_Junction_6048 J002 5_Junction_6042_Junction_6044_Junction_6045 J003	F31D4.11	WBGene00199743	F31D4.11	I_-_14621596_14622302_14622511_14622656_14622743_14622826 3_Junction_6045_Junction_6047_Junction_6048 J002 5_Junction_6042_Junction_6044_Junction_6045 J003																														9.900428%									7.16660475%
F31D4.11 I_-_14621596_14622302_14622511_14622656_14622743_14622826 3_Junction_6045_Junction_6047_Junction_6048 J003 5_Junction_6042_Junction_6044_Junction_6045 J001	F31D4.11	WBGene00199743	F31D4.11	I_-_14621596_14622302_14622511_14622656_14622743_14622826 3_Junction_6045_Junction_6047_Junction_6048 J003 5_Junction_6042_Junction_6044_Junction_6045 J001																														3.37494766666667%									7.743089%
F31D4.11 I_-_14621596_14622302_14622511_14622656_14622743_14622826 3_Junction_6045_Junction_6047_Junction_6048 J003 5_Junction_6042_Junction_6044_Junction_6045 J002	F31D4.11	WBGene00199743	F31D4.11	I_-_14621596_14622302_14622511_14622656_14622743_14622826 3_Junction_6045_Junction_6047_Junction_6048 J003 5_Junction_6042_Junction_6044_Junction_6045 J002																														1.581%									7.907638%
F31D4.11 I_-_14621596_14622302_14622511_14622656_14622743_14622826 3_Junction_6045_Junction_6047_Junction_6048 J003 5_Junction_6042_Junction_6044_Junction_6045 J003	F31D4.11	WBGene00199743	F31D4.11	I_-_14621596_14622302_14622511_14622656_14622743_14622826 3_Junction_6045_Junction_6047_Junction_6048 J003 5_Junction_6042_Junction_6044_Junction_6045 J003																														7.070719%									13.6264755%
lev-11 I_-_14621596_14622302_14622511_14622656_14622743_14622826 3_Junction_6046_Junction_6048_Junction_6050 J001 5_Junction_6044_Junction_6045_Junction_6046 J001	lev-11	WBGene00002978	Y105E8B.1	I_-_14621596_14622302_14622511_14622656_14622743_14622826 3_Junction_6046_Junction_6048_Junction_6050 J001 5_Junction_6044_Junction_6045_Junction_6046 J001															23.551629%												13.9176763333333%
lev-11 I_-_14621596_14622302_14622511_14622656_14622743_14622826 3_Junction_6046_Junction_6048_Junction_6050 J001 5_Junction_6044_Junction_6045_Junction_6046 J002	lev-11	WBGene00002978	Y105E8B.1	I_-_14621596_14622302_14622511_14622656_14622743_14622826 3_Junction_6046_Junction_6048_Junction_6050 J001 5_Junction_6044_Junction_6045_Junction_6046 J002															1.872786%												4.138121%
lev-11 I_-_14621596_14622302_14622511_14622656_14622743_14622826 3_Junction_6046_Junction_6048_Junction_6050 J001 5_Junction_6044_Junction_6045_Junction_6046 J003	lev-11	WBGene00002978	Y105E8B.1	I_-_14621596_14622302_14622511_14622656_14622743_14622826 3_Junction_6046_Junction_6048_Junction_6050 J001 5_Junction_6044_Junction_6045_Junction_6046 J003															48.993085%												65.9639743333333%
lev-11 I_-_14621596_14622302_14622511_14622656_14622743_14622826 3_Junction_6046_Junction_6048_Junction_6050 J002 5_Junction_6044_Junction_6045_Junction_6046 J001	lev-11	WBGene00002978	Y105E8B.1	I_-_14621596_14622302_14622511_14622656_14622743_14622826 3_Junction_6046_Junction_6048_Junction_6050 J002 5_Junction_6044_Junction_6045_Junction_6046 J001															8.6843725%												2.219947%
lev-11 I_-_14621596_14622302_14622511_14622656_14622743_14622826 3_Junction_6046_Junction_6048_Junction_6050 J002 5_Junction_6044_Junction_6045_Junction_6046 J002	lev-11	WBGene00002978	Y105E8B.1	I_-_14621596_14622302_14622511_14622656_14622743_14622826 3_Junction_6046_Junction_6048_Junction_6050 J002 5_Junction_6044_Junction_6045_Junction_6046 J002															0.4406365%												0.696363666666667%
lev-11 I_-_14621596_14622302_14622511_14622656_14622743_14622826 3_Junction_6046_Junction_6048_Junction_6050 J002 5_Junction_6044_Junction_6045_Junction_6046 J003	lev-11	WBGene00002978	Y105E8B.1	I_-_14621596_14622302_14622511_14622656_14622743_14622826 3_Junction_6046_Junction_6048_Junction_6050 J002 5_Junction_6044_Junction_6045_Junction_6046 J003															13.522491%												7.17381566666667%
lev-11 I_-_14621596_14622302_14622511_14622656_14622743_14622826 3_Junction_6046_Junction_6048_Junction_6050 J003 5_Junction_6044_Junction_6045_Junction_6046 J001	lev-11	WBGene00002978	Y105E8B.1	I_-_14621596_14622302_14622511_14622656_14622743_14622826 3_Junction_6046_Junction_6048_Junction_6050 J003 5_Junction_6044_Junction_6045_Junction_6046 J001															0.7789985%												1.35237666666667%
lev-11 I_-_14621596_14622302_14622511_14622656_14622743_14622826 3_Junction_6046_Junction_6048_Junction_6050 J003 5_Junction_6044_Junction_6045_Junction_6046 J002	lev-11	WBGene00002978	Y105E8B.1	I_-_14621596_14622302_14622511_14622656_14622743_14622826 3_Junction_6046_Junction_6048_Junction_6050 J003 5_Junction_6044_Junction_6045_Junction_6046 J002															0.1115775%												0.448848666666667%
lev-11 I_-_14621596_14622302_14622511_14622656_14622743_14622826 3_Junction_6046_Junction_6048_Junction_6050 J003 5_Junction_6044_Junction_6045_Junction_6046 J003	lev-11	WBGene00002978	Y105E8B.1	I_-_14621596_14622302_14622511_14622656_14622743_14622826 3_Junction_6046_Junction_6048_Junction_6050 J003 5_Junction_6044_Junction_6045_Junction_6046 J003															2.044424%												4.09221%
lev-11 I_-_14621596_14622302_14622511_14622656_14622743_14622826 3_Junction_6051_Junction_6054_Junction_6056 J001 5_Junction_6048_Junction_6050_Junction_6051 J001	lev-11	WBGene00002978	Y105E8B.1	I_-_14621596_14622302_14622511_14622656_14622743_14622826 3_Junction_6051_Junction_6054_Junction_6056 J001 5_Junction_6048_Junction_6050_Junction_6051 J001											13.26738%															15.05161875%
lev-11 I_-_14621596_14622302_14622511_14622656_14622743_14622826 3_Junction_6051_Junction_6054_Junction_6056 J001 5_Junction_6048_Junction_6050_Junction_6051 J002	lev-11	WBGene00002978	Y105E8B.1	I_-_14621596_14622302_14622511_14622656_14622743_14622826 3_Junction_6051_Junction_6054_Junction_6056 J001 5_Junction_6048_Junction_6050_Junction_6051 J002											4.14025416666667%															4.116349%
lev-11 I_-_14621596_14622302_14622511_14622656_14622743_14622826 3_Junction_6051_Junction_6054_Junction_6056 J001 5_Junction_6048_Junction_6050_Junction_6051 J003	lev-11	WBGene00002978	Y105E8B.1	I_-_14621596_14622302_14622511_14622656_14622743_14622826 3_Junction_6051_Junction_6054_Junction_6056 J001 5_Junction_6048_Junction_6050_Junction_6051 J003											61.3012255%															59.933989%
lev-11 I_-_14621596_14622302_14622511_14622656_14622743_14622826 3_Junction_6051_Junction_6054_Junction_6056 J002 5_Junction_6048_Junction_6050_Junction_6051 J001	lev-11	WBGene00002978	Y105E8B.1	I_-_14621596_14622302_14622511_14622656_14622743_14622826 3_Junction_6051_Junction_6054_Junction_6056 J002 5_Junction_6048_Junction_6050_Junction_6051 J001											1.89887016666667%															2.6499035%
lev-11 I_-_14621596_14622302_14622511_14622656_14622743_14622826 3_Junction_6051_Junction_6054_Junction_6056 J002 5_Junction_6048_Junction_6050_Junction_6051 J002	lev-11	WBGene00002978	Y105E8B.1	I_-_14621596_14622302_14622511_14622656_14622743_14622826 3_Junction_6051_Junction_6054_Junction_6056 J002 5_Junction_6048_Junction_6050_Junction_6051 J002											0.738445833333333%															0.7246585%
lev-11 I_-_14621596_14622302_14622511_14622656_14622743_14622826 3_Junction_6051_Junction_6054_Junction_6056 J002 5_Junction_6048_Junction_6050_Junction_6051 J003	lev-11	WBGene00002978	Y105E8B.1	I_-_14621596_14622302_14622511_14622656_14622743_14622826 3_Junction_6051_Junction_6054_Junction_6056 J002 5_Junction_6048_Junction_6050_Junction_6051 J003											7.87744283333333%															8.808299%
lev-11 I_-_14621596_14622302_14622511_14622656_14622743_14622826 3_Junction_6051_Junction_6054_Junction_6056 J003 5_Junction_6048_Junction_6050_Junction_6051 J001	lev-11	WBGene00002978	Y105E8B.1	I_-_14621596_14622302_14622511_14622656_14622743_14622826 3_Junction_6051_Junction_6054_Junction_6056 J003 5_Junction_6048_Junction_6050_Junction_6051 J001											2.04208316666667%															1.82847775%
lev-11 I_-_14621596_14622302_14622511_14622656_14622743_14622826 3_Junction_6051_Junction_6054_Junction_6056 J003 5_Junction_6048_Junction_6050_Junction_6051 J002	lev-11	WBGene00002978	Y105E8B.1	I_-_14621596_14622302_14622511_14622656_14622743_14622826 3_Junction_6051_Junction_6054_Junction_6056 J003 5_Junction_6048_Junction_6050_Junction_6051 J002											0.8413%															0.6189925%
lev-11 I_-_14621596_14622302_14622511_14622656_14622743_14622826 3_Junction_6051_Junction_6054_Junction_6056 J003 5_Junction_6048_Junction_6050_Junction_6051 J003	lev-11	WBGene00002978	Y105E8B.1	I_-_14621596_14622302_14622511_14622656_14622743_14622826 3_Junction_6051_Junction_6054_Junction_6056 J003 5_Junction_6048_Junction_6050_Junction_6051 J003											7.89133166666667%															6.270212%
lev-11 I_-_14621596_14622302_14622511_14622656_14622743_14622826 3_Junction_6056_Junction_6058_Junction_6059 J001 5_Junction_6054_Junction_6055_Junction_6056 J001	lev-11	WBGene00002978	Y105E8B.1	I_-_14621596_14622302_14622511_14622656_14622743_14622826 3_Junction_6056_Junction_6058_Junction_6059 J001 5_Junction_6054_Junction_6055_Junction_6056 J001	9.530765%																																		17.1746875%
lev-11 I_-_14621596_14622302_14622511_14622656_14622743_14622826 3_Junction_6056_Junction_6058_Junction_6059 J001 5_Junction_6054_Junction_6055_Junction_6056 J002	lev-11	WBGene00002978	Y105E8B.1	I_-_14621596_14622302_14622511_14622656_14622743_14622826 3_Junction_6056_Junction_6058_Junction_6059 J001 5_Junction_6054_Junction_6055_Junction_6056 J002	6.77938175%																																		8.0184375%
lev-11 I_-_14621596_14622302_14622511_14622656_14622743_14622826 3_Junction_6056_Junction_6058_Junction_6059 J001 5_Junction_6054_Junction_6055_Junction_6056 J003	lev-11	WBGene00002978	Y105E8B.1	I_-_14621596_14622302_14622511_14622656_14622743_14622826 3_Junction_6056_Junction_6058_Junction_6059 J001 5_Junction_6054_Junction_6055_Junction_6056 J003	69.46059575%																																		46.681875%
lev-11 I_-_14621596_14622302_14622511_14622656_14622743_14622826 3_Junction_6056_Junction_6058_Junction_6059 J002 5_Junction_6054_Junction_6055_Junction_6056 J001	lev-11	WBGene00002978	Y105E8B.1	I_-_14621596_14622302_14622511_14622656_14622743_14622826 3_Junction_6056_Junction_6058_Junction_6059 J002 5_Junction_6054_Junction_6055_Junction_6056 J001	0.762356%																																		4.514491%
lev-11 I_-_14621596_14622302_14622511_14622656_14622743_14622826 3_Junction_6056_Junction_6058_Junction_6059 J002 5_Junction_6054_Junction_6055_Junction_6056 J002	lev-11	WBGene00002978	Y105E8B.1	I_-_14621596_14622302_14622511_14622656_14622743_14622826 3_Junction_6056_Junction_6058_Junction_6059 J002 5_Junction_6054_Junction_6055_Junction_6056 J002	0.556347%																																		2.569802%
lev-11 I_-_14621596_14622302_14622511_14622656_14622743_14622826 3_Junction_6056_Junction_6058_Junction_6059 J002 5_Junction_6054_Junction_6055_Junction_6056 J003	lev-11	WBGene00002978	Y105E8B.1	I_-_14621596_14622302_14622511_14622656_14622743_14622826 3_Junction_6056_Junction_6058_Junction_6059 J002 5_Junction_6054_Junction_6055_Junction_6056 J003	4.2834445%																																		10.225707%
lev-11 I_-_14621596_14622302_14622511_14622656_14622743_14622826 3_Junction_6056_Junction_6058_Junction_6059 J003 5_Junction_6054_Junction_6055_Junction_6056 J001	lev-11	WBGene00002978	Y105E8B.1	I_-_14621596_14622302_14622511_14622656_14622743_14622826 3_Junction_6056_Junction_6058_Junction_6059 J003 5_Junction_6054_Junction_6055_Junction_6056 J001	0.964379%																																		2.4008215%
lev-11 I_-_14621596_14622302_14622511_14622656_14622743_14622826 3_Junction_6056_Junction_6058_Junction_6059 J003 5_Junction_6054_Junction_6055_Junction_6056 J002	lev-11	WBGene00002978	Y105E8B.1	I_-_14621596_14622302_14622511_14622656_14622743_14622826 3_Junction_6056_Junction_6058_Junction_6059 J003 5_Junction_6054_Junction_6055_Junction_6056 J002	0.68177125%																																		0.8967605%
lev-11 I_-_14621596_14622302_14622511_14622656_14622743_14622826 3_Junction_6056_Junction_6058_Junction_6059 J003 5_Junction_6054_Junction_6055_Junction_6056 J003	lev-11	WBGene00002978	Y105E8B.1	I_-_14621596_14622302_14622511_14622656_14622743_14622826 3_Junction_6056_Junction_6058_Junction_6059 J003 5_Junction_6054_Junction_6055_Junction_6056 J003	6.97595975%																																		7.517418%
lev-11 I_-_14621596_14622302_14622511_14622656_14622743_14622826 3_Junction_6057_Junction_6060_Junction_6062 J001 5_Junction_6055_Junction_6056_Junction_6057 J001	lev-11	WBGene00002978	Y105E8B.1	I_-_14621596_14622302_14622511_14622656_14622743_14622826 3_Junction_6057_Junction_6060_Junction_6062 J001 5_Junction_6055_Junction_6056_Junction_6057 J001										14.31313975%														13.19305325%
lev-11 I_-_14621596_14622302_14622511_14622656_14622743_14622826 3_Junction_6057_Junction_6060_Junction_6062 J001 5_Junction_6055_Junction_6056_Junction_6057 J002	lev-11	WBGene00002978	Y105E8B.1	I_-_14621596_14622302_14622511_14622656_14622743_14622826 3_Junction_6057_Junction_6060_Junction_6062 J001 5_Junction_6055_Junction_6056_Junction_6057 J002										2.8749655%														12.000112%
lev-11 I_-_14621596_14622302_14622511_14622656_14622743_14622826 3_Junction_6057_Junction_6060_Junction_6062 J001 5_Junction_6055_Junction_6056_Junction_6057 J003	lev-11	WBGene00002978	Y105E8B.1	I_-_14621596_14622302_14622511_14622656_14622743_14622826 3_Junction_6057_Junction_6060_Junction_6062 J001 5_Junction_6055_Junction_6056_Junction_6057 J003										62.26189475%														51.96933475%
lev-11 I_-_14621596_14622302_14622511_14622656_14622743_14622826 3_Junction_6057_Junction_6060_Junction_6062 J002 5_Junction_6055_Junction_6056_Junction_6057 J001	lev-11	WBGene00002978	Y105E8B.1	I_-_14621596_14622302_14622511_14622656_14622743_14622826 3_Junction_6057_Junction_6060_Junction_6062 J002 5_Junction_6055_Junction_6056_Junction_6057 J001										2.214724%														1.50881225%
lev-11 I_-_14621596_14622302_14622511_14622656_14622743_14622826 3_Junction_6057_Junction_6060_Junction_6062 J002 5_Junction_6055_Junction_6056_Junction_6057 J002	lev-11	WBGene00002978	Y105E8B.1	I_-_14621596_14622302_14622511_14622656_14622743_14622826 3_Junction_6057_Junction_6060_Junction_6062 J002 5_Junction_6055_Junction_6056_Junction_6057 J002										0.70849175%														1.12697875%
lev-11 I_-_14621596_14622302_14622511_14622656_14622743_14622826 3_Junction_6057_Junction_6060_Junction_6062 J002 5_Junction_6055_Junction_6056_Junction_6057 J003	lev-11	WBGene00002978	Y105E8B.1	I_-_14621596_14622302_14622511_14622656_14622743_14622826 3_Junction_6057_Junction_6060_Junction_6062 J002 5_Junction_6055_Junction_6056_Junction_6057 J003										11.48678425%														4.956709%
lev-11 I_-_14621596_14622302_14622511_14622656_14622743_14622826 3_Junction_6057_Junction_6060_Junction_6062 J003 5_Junction_6055_Junction_6056_Junction_6057 J001	lev-11	WBGene00002978	Y105E8B.1	I_-_14621596_14622302_14622511_14622656_14622743_14622826 3_Junction_6057_Junction_6060_Junction_6062 J003 5_Junction_6055_Junction_6056_Junction_6057 J001										1.19724075%														2.68349025%
lev-11 I_-_14621596_14622302_14622511_14622656_14622743_14622826 3_Junction_6057_Junction_6060_Junction_6062 J003 5_Junction_6055_Junction_6056_Junction_6057 J002	lev-11	WBGene00002978	Y105E8B.1	I_-_14621596_14622302_14622511_14622656_14622743_14622826 3_Junction_6057_Junction_6060_Junction_6062 J003 5_Junction_6055_Junction_6056_Junction_6057 J002										0.239306%														2.737752%
lev-11 I_-_14621596_14622302_14622511_14622656_14622743_14622826 3_Junction_6057_Junction_6060_Junction_6062 J003 5_Junction_6055_Junction_6056_Junction_6057 J003	lev-11	WBGene00002978	Y105E8B.1	I_-_14621596_14622302_14622511_14622656_14622743_14622826 3_Junction_6057_Junction_6060_Junction_6062 J003 5_Junction_6055_Junction_6056_Junction_6057 J003										4.70595325%														9.82375775%
lev-11 I_-_14621596_14622302_14622511_14622656_14622743_14622826 3_Junction_6059_Junction_6062_Junction_6063 J001 5_Junction_6056_Junction_6058_Junction_6059 J001	lev-11	WBGene00002978	Y105E8B.1	I_-_14621596_14622302_14622511_14622656_14622743_14622826 3_Junction_6059_Junction_6062_Junction_6063 J001 5_Junction_6056_Junction_6058_Junction_6059 J001								16.04491425%																																						11.559229%
lev-11 I_-_14621596_14622302_14622511_14622656_14622743_14622826 3_Junction_6059_Junction_6062_Junction_6063 J001 5_Junction_6056_Junction_6058_Junction_6059 J002	lev-11	WBGene00002978	Y105E8B.1	I_-_14621596_14622302_14622511_14622656_14622743_14622826 3_Junction_6059_Junction_6062_Junction_6063 J001 5_Junction_6056_Junction_6058_Junction_6059 J002								4.66409325%																																						6.9289015%
lev-11 I_-_14621596_14622302_14622511_14622656_14622743_14622826 3_Junction_6059_Junction_6062_Junction_6063 J001 5_Junction_6056_Junction_6058_Junction_6059 J003	lev-11	WBGene00002978	Y105E8B.1	I_-_14621596_14622302_14622511_14622656_14622743_14622826 3_Junction_6059_Junction_6062_Junction_6063 J001 5_Junction_6056_Junction_6058_Junction_6059 J003								64.0259925%																																						63.89466%
lev-11 I_-_14621596_14622302_14622511_14622656_14622743_14622826 3_Junction_6059_Junction_6062_Junction_6063 J002 5_Junction_6056_Junction_6058_Junction_6059 J001	lev-11	WBGene00002978	Y105E8B.1	I_-_14621596_14622302_14622511_14622656_14622743_14622826 3_Junction_6059_Junction_6062_Junction_6063 J002 5_Junction_6056_Junction_6058_Junction_6059 J001								2.71322575%																																						1.0327745%
lev-11 I_-_14621596_14622302_14622511_14622656_14622743_14622826 3_Junction_6059_Junction_6062_Junction_6063 J002 5_Junction_6056_Junction_6058_Junction_6059 J002	lev-11	WBGene00002978	Y105E8B.1	I_-_14621596_14622302_14622511_14622656_14622743_14622826 3_Junction_6059_Junction_6062_Junction_6063 J002 5_Junction_6056_Junction_6058_Junction_6059 J002								0.91137675%																																						0.70126725%
lev-11 I_-_14621596_14622302_14622511_14622656_14622743_14622826 3_Junction_6059_Junction_6062_Junction_6063 J002 5_Junction_6056_Junction_6058_Junction_6059 J003	lev-11	WBGene00002978	Y105E8B.1	I_-_14621596_14622302_14622511_14622656_14622743_14622826 3_Junction_6059_Junction_6062_Junction_6063 J002 5_Junction_6056_Junction_6058_Junction_6059 J003								7.9003975%																																						5.113359%
lev-11 I_-_14621596_14622302_14622511_14622656_14622743_14622826 3_Junction_6059_Junction_6062_Junction_6063 J003 5_Junction_6056_Junction_6058_Junction_6059 J001	lev-11	WBGene00002978	Y105E8B.1	I_-_14621596_14622302_14622511_14622656_14622743_14622826 3_Junction_6059_Junction_6062_Junction_6063 J003 5_Junction_6056_Junction_6058_Junction_6059 J001								0.59436%																																						1.598254%
lev-11 I_-_14621596_14622302_14622511_14622656_14622743_14622826 3_Junction_6059_Junction_6062_Junction_6063 J003 5_Junction_6056_Junction_6058_Junction_6059 J002	lev-11	WBGene00002978	Y105E8B.1	I_-_14621596_14622302_14622511_14622656_14622743_14622826 3_Junction_6059_Junction_6062_Junction_6063 J003 5_Junction_6056_Junction_6058_Junction_6059 J002								0.38703%																																						1.06738275%
lev-11 I_-_14621596_14622302_14622511_14622656_14622743_14622826 3_Junction_6059_Junction_6062_Junction_6063 J003 5_Junction_6056_Junction_6058_Junction_6059 J003	lev-11	WBGene00002978	Y105E8B.1	I_-_14621596_14622302_14622511_14622656_14622743_14622826 3_Junction_6059_Junction_6062_Junction_6063 J003 5_Junction_6056_Junction_6058_Junction_6059 J003								2.75861%																																						8.104172%
lev-11 I_-_14621596_14622302_14622511_14622656_14622743_14622826 3_Junction_6061_Junction_6063_Junction_6064 J001 5_Junction_6058_Junction_6060_Junction_6061 J001	lev-11	WBGene00002978	Y105E8B.1	I_-_14621596_14622302_14622511_14622656_14622743_14622826 3_Junction_6061_Junction_6063_Junction_6064 J001 5_Junction_6058_Junction_6060_Junction_6061 J001		9.3064794%							8.543524%
lev-11 I_-_14621596_14622302_14622511_14622656_14622743_14622826 3_Junction_6061_Junction_6063_Junction_6064 J001 5_Junction_6058_Junction_6060_Junction_6061 J002	lev-11	WBGene00002978	Y105E8B.1	I_-_14621596_14622302_14622511_14622656_14622743_14622826 3_Junction_6061_Junction_6063_Junction_6064 J001 5_Junction_6058_Junction_6060_Junction_6061 J002		13.0265616%							7.73367375%
lev-11 I_-_14621596_14622302_14622511_14622656_14622743_14622826 3_Junction_6061_Junction_6063_Junction_6064 J001 5_Junction_6058_Junction_6060_Junction_6061 J003	lev-11	WBGene00002978	Y105E8B.1	I_-_14621596_14622302_14622511_14622656_14622743_14622826 3_Junction_6061_Junction_6063_Junction_6064 J001 5_Junction_6058_Junction_6060_Junction_6061 J003		58.120204%							67.09030225%
lev-11 I_-_14621596_14622302_14622511_14622656_14622743_14622826 3_Junction_6061_Junction_6063_Junction_6064 J002 5_Junction_6058_Junction_6060_Junction_6061 J001	lev-11	WBGene00002978	Y105E8B.1	I_-_14621596_14622302_14622511_14622656_14622743_14622826 3_Junction_6061_Junction_6063_Junction_6064 J002 5_Junction_6058_Junction_6060_Junction_6061 J001		0.8135816%							0.94938375%
lev-11 I_-_14621596_14622302_14622511_14622656_14622743_14622826 3_Junction_6061_Junction_6063_Junction_6064 J002 5_Junction_6058_Junction_6060_Junction_6061 J002	lev-11	WBGene00002978	Y105E8B.1	I_-_14621596_14622302_14622511_14622656_14622743_14622826 3_Junction_6061_Junction_6063_Junction_6064 J002 5_Junction_6058_Junction_6060_Junction_6061 J002		0.6833786%							0.61539725%
lev-11 I_-_14621596_14622302_14622511_14622656_14622743_14622826 3_Junction_6061_Junction_6063_Junction_6064 J002 5_Junction_6058_Junction_6060_Junction_6061 J003	lev-11	WBGene00002978	Y105E8B.1	I_-_14621596_14622302_14622511_14622656_14622743_14622826 3_Junction_6061_Junction_6063_Junction_6064 J002 5_Junction_6058_Junction_6060_Junction_6061 J003		3.8291826%							4.442719%
lev-11 I_-_14621596_14622302_14622511_14622656_14622743_14622826 3_Junction_6061_Junction_6063_Junction_6064 J003 5_Junction_6058_Junction_6060_Junction_6061 J001	lev-11	WBGene00002978	Y105E8B.1	I_-_14621596_14622302_14622511_14622656_14622743_14622826 3_Junction_6061_Junction_6063_Junction_6064 J003 5_Junction_6058_Junction_6060_Junction_6061 J001		1.277939%							1.24439925%
lev-11 I_-_14621596_14622302_14622511_14622656_14622743_14622826 3_Junction_6061_Junction_6063_Junction_6064 J003 5_Junction_6058_Junction_6060_Junction_6061 J002	lev-11	WBGene00002978	Y105E8B.1	I_-_14621596_14622302_14622511_14622656_14622743_14622826 3_Junction_6061_Junction_6063_Junction_6064 J003 5_Junction_6058_Junction_6060_Junction_6061 J002		3.3400598%							1.80282375%
lev-11 I_-_14621596_14622302_14622511_14622656_14622743_14622826 3_Junction_6061_Junction_6063_Junction_6064 J003 5_Junction_6058_Junction_6060_Junction_6061 J003	lev-11	WBGene00002978	Y105E8B.1	I_-_14621596_14622302_14622511_14622656_14622743_14622826 3_Junction_6061_Junction_6063_Junction_6064 J003 5_Junction_6058_Junction_6060_Junction_6061 J003		9.6046134%							7.575277%
lev-11 I_-_14621596_14622302_14622511_14622656_14622743_14622826 3_Junction_6062_Junction_6064_Junction_6065 J001 5_Junction_6060_Junction_6061_Junction_6062 J001	lev-11	WBGene00002978	Y105E8B.1	I_-_14621596_14622302_14622511_14622656_14622743_14622826 3_Junction_6062_Junction_6064_Junction_6065 J001 5_Junction_6060_Junction_6061_Junction_6062 J001																														20.020439%	20.8544745%
lev-11 I_-_14621596_14622302_14622511_14622656_14622743_14622826 3_Junction_6062_Junction_6064_Junction_6065 J001 5_Junction_6060_Junction_6061_Junction_6062 J002	lev-11	WBGene00002978	Y105E8B.1	I_-_14621596_14622302_14622511_14622656_14622743_14622826 3_Junction_6062_Junction_6064_Junction_6065 J001 5_Junction_6060_Junction_6061_Junction_6062 J002																														8.03737466666667%	4.6452175%
lev-11 I_-_14621596_14622302_14622511_14622656_14622743_14622826 3_Junction_6062_Junction_6064_Junction_6065 J001 5_Junction_6060_Junction_6061_Junction_6062 J003	lev-11	WBGene00002978	Y105E8B.1	I_-_14621596_14622302_14622511_14622656_14622743_14622826 3_Junction_6062_Junction_6064_Junction_6065 J001 5_Junction_6060_Junction_6061_Junction_6062 J003																														42.728853%	41.040308%
lev-11 I_-_14621596_14622302_14622511_14622656_14622743_14622826 3_Junction_6062_Junction_6064_Junction_6065 J002 5_Junction_6060_Junction_6061_Junction_6062 J001	lev-11	WBGene00002978	Y105E8B.1	I_-_14621596_14622302_14622511_14622656_14622743_14622826 3_Junction_6062_Junction_6064_Junction_6065 J002 5_Junction_6060_Junction_6061_Junction_6062 J001																														5.23794666666667%	6.3745385%
lev-11 I_-_14621596_14622302_14622511_14622656_14622743_14622826 3_Junction_6062_Junction_6064_Junction_6065 J002 5_Junction_6060_Junction_6061_Junction_6062 J002	lev-11	WBGene00002978	Y105E8B.1	I_-_14621596_14622302_14622511_14622656_14622743_14622826 3_Junction_6062_Junction_6064_Junction_6065 J002 5_Junction_6060_Junction_6061_Junction_6062 J002																														2.048292%	1.3983105%
lev-11 I_-_14621596_14622302_14622511_14622656_14622743_14622826 3_Junction_6062_Junction_6064_Junction_6065 J002 5_Junction_6060_Junction_6061_Junction_6062 J003	lev-11	WBGene00002978	Y105E8B.1	I_-_14621596_14622302_14622511_14622656_14622743_14622826 3_Junction_6062_Junction_6064_Junction_6065 J002 5_Junction_6060_Junction_6061_Junction_6062 J003																														9.900428%	11.942151%
lev-11 I_-_14621596_14622302_14622511_14622656_14622743_14622826 3_Junction_6062_Junction_6064_Junction_6065 J003 5_Junction_6060_Junction_6061_Junction_6062 J001	lev-11	WBGene00002978	Y105E8B.1	I_-_14621596_14622302_14622511_14622656_14622743_14622826 3_Junction_6062_Junction_6064_Junction_6065 J003 5_Junction_6060_Junction_6061_Junction_6062 J001																														3.37494766666667%	4.2347985%
lev-11 I_-_14621596_14622302_14622511_14622656_14622743_14622826 3_Junction_6062_Junction_6064_Junction_6065 J003 5_Junction_6060_Junction_6061_Junction_6062 J002	lev-11	WBGene00002978	Y105E8B.1	I_-_14621596_14622302_14622511_14622656_14622743_14622826 3_Junction_6062_Junction_6064_Junction_6065 J003 5_Junction_6060_Junction_6061_Junction_6062 J002																														1.581%	0.9511655%
lev-11 I_-_14621596_14622302_14622511_14622656_14622743_14622826 3_Junction_6062_Junction_6064_Junction_6065 J003 5_Junction_6060_Junction_6061_Junction_6062 J003	lev-11	WBGene00002978	Y105E8B.1	I_-_14621596_14622302_14622511_14622656_14622743_14622826 3_Junction_6062_Junction_6064_Junction_6065 J003 5_Junction_6060_Junction_6061_Junction_6062 J003																														7.070719%	8.554036%
lev-11 I_-_14621596_14622302_14622511_14622656_14622743_14622826 3_Junction_6062_Junction_6064_Junction_6068 J001 5_Junction_6059_Junction_6061_Junction_6062 J001	lev-11	WBGene00002978	Y105E8B.1	I_-_14621596_14622302_14622511_14622656_14622743_14622826 3_Junction_6062_Junction_6064_Junction_6068 J001 5_Junction_6059_Junction_6061_Junction_6062 J001																						10.897646%		13.19305325%
lev-11 I_-_14621596_14622302_14622511_14622656_14622743_14622826 3_Junction_6062_Junction_6064_Junction_6068 J001 5_Junction_6059_Junction_6061_Junction_6062 J002	lev-11	WBGene00002978	Y105E8B.1	I_-_14621596_14622302_14622511_14622656_14622743_14622826 3_Junction_6062_Junction_6064_Junction_6068 J001 5_Junction_6059_Junction_6061_Junction_6062 J002																						5.764665%		12.000112%
lev-11 I_-_14621596_14622302_14622511_14622656_14622743_14622826 3_Junction_6062_Junction_6064_Junction_6068 J001 5_Junction_6059_Junction_6061_Junction_6062 J003	lev-11	WBGene00002978	Y105E8B.1	I_-_14621596_14622302_14622511_14622656_14622743_14622826 3_Junction_6062_Junction_6064_Junction_6068 J001 5_Junction_6059_Junction_6061_Junction_6062 J003																						65.607689%		51.96933475%
lev-11 I_-_14621596_14622302_14622511_14622656_14622743_14622826 3_Junction_6062_Junction_6064_Junction_6068 J002 5_Junction_6059_Junction_6061_Junction_6062 J001	lev-11	WBGene00002978	Y105E8B.1	I_-_14621596_14622302_14622511_14622656_14622743_14622826 3_Junction_6062_Junction_6064_Junction_6068 J002 5_Junction_6059_Junction_6061_Junction_6062 J001																						1.388418%		1.50881225%
lev-11 I_-_14621596_14622302_14622511_14622656_14622743_14622826 3_Junction_6062_Junction_6064_Junction_6068 J002 5_Junction_6059_Junction_6061_Junction_6062 J002	lev-11	WBGene00002978	Y105E8B.1	I_-_14621596_14622302_14622511_14622656_14622743_14622826 3_Junction_6062_Junction_6064_Junction_6068 J002 5_Junction_6059_Junction_6061_Junction_6062 J002																						0.642128333333333%		1.12697875%
lev-11 I_-_14621596_14622302_14622511_14622656_14622743_14622826 3_Junction_6062_Junction_6064_Junction_6068 J002 5_Junction_6059_Junction_6061_Junction_6062 J003	lev-11	WBGene00002978	Y105E8B.1	I_-_14621596_14622302_14622511_14622656_14622743_14622826 3_Junction_6062_Junction_6064_Junction_6068 J002 5_Junction_6059_Junction_6061_Junction_6062 J003																						6.33945366666667%		4.956709%
lev-11 I_-_14621596_14622302_14622511_14622656_14622743_14622826 3_Junction_6062_Junction_6064_Junction_6068 J003 5_Junction_6059_Junction_6061_Junction_6062 J001	lev-11	WBGene00002978	Y105E8B.1	I_-_14621596_14622302_14622511_14622656_14622743_14622826 3_Junction_6062_Junction_6064_Junction_6068 J003 5_Junction_6059_Junction_6061_Junction_6062 J001																						1.32353533333333%		2.68349025%
lev-11 I_-_14621596_14622302_14622511_14622656_14622743_14622826 3_Junction_6062_Junction_6064_Junction_6068 J003 5_Junction_6059_Junction_6061_Junction_6062 J002	lev-11	WBGene00002978	Y105E8B.1	I_-_14621596_14622302_14622511_14622656_14622743_14622826 3_Junction_6062_Junction_6064_Junction_6068 J003 5_Junction_6059_Junction_6061_Junction_6062 J002																						0.673003%		2.737752%
lev-11 I_-_14621596_14622302_14622511_14622656_14622743_14622826 3_Junction_6062_Junction_6064_Junction_6068 J003 5_Junction_6059_Junction_6061_Junction_6062 J003	lev-11	WBGene00002978	Y105E8B.1	I_-_14621596_14622302_14622511_14622656_14622743_14622826 3_Junction_6062_Junction_6064_Junction_6068 J003 5_Junction_6059_Junction_6061_Junction_6062 J003																						7.36012833333333%		9.82375775%
lev-11 I_-_14621596_14622302_14622511_14622656_14622743_14622826 3_Junction_6068_Junction_6069_Junction_6070 J001 5_Junction_6066_Junction_6067_Junction_6068 J001	lev-11	WBGene00002978	Y105E8B.1	I_-_14621596_14622302_14622511_14622656_14622743_14622826 3_Junction_6068_Junction_6069_Junction_6070 J001 5_Junction_6066_Junction_6067_Junction_6068 J001	9.530765%																																			7.8652205%
lev-11 I_-_14621596_14622302_14622511_14622656_14622743_14622826 3_Junction_6068_Junction_6069_Junction_6070 J001 5_Junction_6066_Junction_6067_Junction_6068 J002	lev-11	WBGene00002978	Y105E8B.1	I_-_14621596_14622302_14622511_14622656_14622743_14622826 3_Junction_6068_Junction_6069_Junction_6070 J001 5_Junction_6066_Junction_6067_Junction_6068 J002	6.77938175%																																			2.02501%
lev-11 I_-_14621596_14622302_14622511_14622656_14622743_14622826 3_Junction_6068_Junction_6069_Junction_6070 J001 5_Junction_6066_Junction_6067_Junction_6068 J003	lev-11	WBGene00002978	Y105E8B.1	I_-_14621596_14622302_14622511_14622656_14622743_14622826 3_Junction_6068_Junction_6069_Junction_6070 J001 5_Junction_6066_Junction_6067_Junction_6068 J003	69.46059575%																																			76.5947695%
lev-11 I_-_14621596_14622302_14622511_14622656_14622743_14622826 3_Junction_6068_Junction_6069_Junction_6070 J002 5_Junction_6066_Junction_6067_Junction_6068 J001	lev-11	WBGene00002978	Y105E8B.1	I_-_14621596_14622302_14622511_14622656_14622743_14622826 3_Junction_6068_Junction_6069_Junction_6070 J002 5_Junction_6066_Junction_6067_Junction_6068 J001	0.762356%																																			0.5328975%
lev-11 I_-_14621596_14622302_14622511_14622656_14622743_14622826 3_Junction_6068_Junction_6069_Junction_6070 J002 5_Junction_6066_Junction_6067_Junction_6068 J002	lev-11	WBGene00002978	Y105E8B.1	I_-_14621596_14622302_14622511_14622656_14622743_14622826 3_Junction_6068_Junction_6069_Junction_6070 J002 5_Junction_6066_Junction_6067_Junction_6068 J002	0.556347%																																			0.1672935%
lev-11 I_-_14621596_14622302_14622511_14622656_14622743_14622826 3_Junction_6068_Junction_6069_Junction_6070 J002 5_Junction_6066_Junction_6067_Junction_6068 J003	lev-11	WBGene00002978	Y105E8B.1	I_-_14621596_14622302_14622511_14622656_14622743_14622826 3_Junction_6068_Junction_6069_Junction_6070 J002 5_Junction_6066_Junction_6067_Junction_6068 J003	4.2834445%																																			11.059809%
lev-11 I_-_14621596_14622302_14622511_14622656_14622743_14622826 3_Junction_6068_Junction_6069_Junction_6070 J003 5_Junction_6066_Junction_6067_Junction_6068 J001	lev-11	WBGene00002978	Y105E8B.1	I_-_14621596_14622302_14622511_14622656_14622743_14622826 3_Junction_6068_Junction_6069_Junction_6070 J003 5_Junction_6066_Junction_6067_Junction_6068 J001	0.964379%																																			0.266882%
lev-11 I_-_14621596_14622302_14622511_14622656_14622743_14622826 3_Junction_6068_Junction_6069_Junction_6070 J003 5_Junction_6066_Junction_6067_Junction_6068 J002	lev-11	WBGene00002978	Y105E8B.1	I_-_14621596_14622302_14622511_14622656_14622743_14622826 3_Junction_6068_Junction_6069_Junction_6070 J003 5_Junction_6066_Junction_6067_Junction_6068 J002	0.68177125%																																			0.062671%
lev-11 I_-_14621596_14622302_14622511_14622656_14622743_14622826 3_Junction_6068_Junction_6069_Junction_6070 J003 5_Junction_6066_Junction_6067_Junction_6068 J003	lev-11	WBGene00002978	Y105E8B.1	I_-_14621596_14622302_14622511_14622656_14622743_14622826 3_Junction_6068_Junction_6069_Junction_6070 J003 5_Junction_6066_Junction_6067_Junction_6068 J003	6.97595975%																																			1.420447%
lev-11 I_-_14621596_14622302_14622511_14622656_14622743_14622826 3_Junction_6077_Junction_6079_Junction_6081 J001 5_Junction_6075_Junction_6076_Junction_6077 J001	lev-11	WBGene00002978	Y105E8B.1	I_-_14621596_14622302_14622511_14622656_14622743_14622826 3_Junction_6077_Junction_6079_Junction_6081 J001 5_Junction_6075_Junction_6076_Junction_6077 J001																															20.8544745%													21.59963875%
lev-11 I_-_14621596_14622302_14622511_14622656_14622743_14622826 3_Junction_6077_Junction_6079_Junction_6081 J001 5_Junction_6075_Junction_6076_Junction_6077 J002	lev-11	WBGene00002978	Y105E8B.1	I_-_14621596_14622302_14622511_14622656_14622743_14622826 3_Junction_6077_Junction_6079_Junction_6081 J001 5_Junction_6075_Junction_6076_Junction_6077 J002																															4.6452175%													1.56269575%
lev-11 I_-_14621596_14622302_14622511_14622656_14622743_14622826 3_Junction_6077_Junction_6079_Junction_6081 J001 5_Junction_6075_Junction_6076_Junction_6077 J003	lev-11	WBGene00002978	Y105E8B.1	I_-_14621596_14622302_14622511_14622656_14622743_14622826 3_Junction_6077_Junction_6079_Junction_6081 J001 5_Junction_6075_Junction_6076_Junction_6077 J003																															41.040308%													54.4951655%
lev-11 I_-_14621596_14622302_14622511_14622656_14622743_14622826 3_Junction_6077_Junction_6079_Junction_6081 J002 5_Junction_6075_Junction_6076_Junction_6077 J001	lev-11	WBGene00002978	Y105E8B.1	I_-_14621596_14622302_14622511_14622656_14622743_14622826 3_Junction_6077_Junction_6079_Junction_6081 J002 5_Junction_6075_Junction_6076_Junction_6077 J001																															6.3745385%													5.613742%
lev-11 I_-_14621596_14622302_14622511_14622656_14622743_14622826 3_Junction_6077_Junction_6079_Junction_6081 J002 5_Junction_6075_Junction_6076_Junction_6077 J002	lev-11	WBGene00002978	Y105E8B.1	I_-_14621596_14622302_14622511_14622656_14622743_14622826 3_Junction_6077_Junction_6079_Junction_6081 J002 5_Junction_6075_Junction_6076_Junction_6077 J002																															1.3983105%													0.2669695%
lev-11 I_-_14621596_14622302_14622511_14622656_14622743_14622826 3_Junction_6077_Junction_6079_Junction_6081 J002 5_Junction_6075_Junction_6076_Junction_6077 J003	lev-11	WBGene00002978	Y105E8B.1	I_-_14621596_14622302_14622511_14622656_14622743_14622826 3_Junction_6077_Junction_6079_Junction_6081 J002 5_Junction_6075_Junction_6076_Junction_6077 J003																															11.942151%													11.8992885%
lev-11 I_-_14621596_14622302_14622511_14622656_14622743_14622826 3_Junction_6077_Junction_6079_Junction_6081 J003 5_Junction_6075_Junction_6076_Junction_6077 J001	lev-11	WBGene00002978	Y105E8B.1	I_-_14621596_14622302_14622511_14622656_14622743_14622826 3_Junction_6077_Junction_6079_Junction_6081 J003 5_Junction_6075_Junction_6076_Junction_6077 J001																															4.2347985%													1.34952175%
lev-11 I_-_14621596_14622302_14622511_14622656_14622743_14622826 3_Junction_6077_Junction_6079_Junction_6081 J003 5_Junction_6075_Junction_6076_Junction_6077 J002	lev-11	WBGene00002978	Y105E8B.1	I_-_14621596_14622302_14622511_14622656_14622743_14622826 3_Junction_6077_Junction_6079_Junction_6081 J003 5_Junction_6075_Junction_6076_Junction_6077 J002																															0.9511655%													0.08544075%
lev-11 I_-_14621596_14622302_14622511_14622656_14622743_14622826 3_Junction_6077_Junction_6079_Junction_6081 J003 5_Junction_6075_Junction_6076_Junction_6077 J003	lev-11	WBGene00002978	Y105E8B.1	I_-_14621596_14622302_14622511_14622656_14622743_14622826 3_Junction_6077_Junction_6079_Junction_6081 J003 5_Junction_6075_Junction_6076_Junction_6077 J003																															8.554036%													3.1300375%
lev-11 I_-_14621596_14622302_14622511_14622656_14622743_14622826 3_Junction_6083_Junction_6085_Junction_6087 J001 5_Junction_6081_Junction_6082_Junction_6083 J001	lev-11	WBGene00002978	Y105E8B.1	I_-_14621596_14622302_14622511_14622656_14622743_14622826 3_Junction_6083_Junction_6085_Junction_6087 J001 5_Junction_6081_Junction_6082_Junction_6083 J001						9.04282966666667%																		13.19305325%			13.9176763333333%		11.4195865%
lev-11 I_-_14621596_14622302_14622511_14622656_14622743_14622826 3_Junction_6083_Junction_6085_Junction_6087 J001 5_Junction_6081_Junction_6082_Junction_6083 J002	lev-11	WBGene00002978	Y105E8B.1	I_-_14621596_14622302_14622511_14622656_14622743_14622826 3_Junction_6083_Junction_6085_Junction_6087 J001 5_Junction_6081_Junction_6082_Junction_6083 J002						4.20478766666667%																		12.000112%			4.138121%		5.73612825%
lev-11 I_-_14621596_14622302_14622511_14622656_14622743_14622826 3_Junction_6083_Junction_6085_Junction_6087 J001 5_Junction_6081_Junction_6082_Junction_6083 J003	lev-11	WBGene00002978	Y105E8B.1	I_-_14621596_14622302_14622511_14622656_14622743_14622826 3_Junction_6083_Junction_6085_Junction_6087 J001 5_Junction_6081_Junction_6082_Junction_6083 J003						58.265716%																		51.96933475%			65.9639743333333%		62.40266975%
lev-11 I_-_14621596_14622302_14622511_14622656_14622743_14622826 3_Junction_6083_Junction_6085_Junction_6087 J002 5_Junction_6081_Junction_6082_Junction_6083 J001	lev-11	WBGene00002978	Y105E8B.1	I_-_14621596_14622302_14622511_14622656_14622743_14622826 3_Junction_6083_Junction_6085_Junction_6087 J002 5_Junction_6081_Junction_6082_Junction_6083 J001						1.30937233333333%																		1.50881225%			2.219947%		1.618672%
lev-11 I_-_14621596_14622302_14622511_14622656_14622743_14622826 3_Junction_6083_Junction_6085_Junction_6087 J002 5_Junction_6081_Junction_6082_Junction_6083 J002	lev-11	WBGene00002978	Y105E8B.1	I_-_14621596_14622302_14622511_14622656_14622743_14622826 3_Junction_6083_Junction_6085_Junction_6087 J002 5_Junction_6081_Junction_6082_Junction_6083 J002						1.29098733333333%																		1.12697875%			0.696363666666667%		0.7442945%
lev-11 I_-_14621596_14622302_14622511_14622656_14622743_14622826 3_Junction_6083_Junction_6085_Junction_6087 J002 5_Junction_6081_Junction_6082_Junction_6083 J003	lev-11	WBGene00002978	Y105E8B.1	I_-_14621596_14622302_14622511_14622656_14622743_14622826 3_Junction_6083_Junction_6085_Junction_6087 J002 5_Junction_6081_Junction_6082_Junction_6083 J003						13.7329736666667%																		4.956709%			7.17381566666667%		7.30907775%
lev-11 I_-_14621596_14622302_14622511_14622656_14622743_14622826 3_Junction_6083_Junction_6085_Junction_6087 J003 5_Junction_6081_Junction_6082_Junction_6083 J001	lev-11	WBGene00002978	Y105E8B.1	I_-_14621596_14622302_14622511_14622656_14622743_14622826 3_Junction_6083_Junction_6085_Junction_6087 J003 5_Junction_6081_Junction_6082_Junction_6083 J001						2.17113133333333%																		2.68349025%			1.35237666666667%		1.10605275%
lev-11 I_-_14621596_14622302_14622511_14622656_14622743_14622826 3_Junction_6083_Junction_6085_Junction_6087 J003 5_Junction_6081_Junction_6082_Junction_6083 J002	lev-11	WBGene00002978	Y105E8B.1	I_-_14621596_14622302_14622511_14622656_14622743_14622826 3_Junction_6083_Junction_6085_Junction_6087 J003 5_Junction_6081_Junction_6082_Junction_6083 J002						0.394225%																		2.737752%			0.448848666666667%		1.0043735%
lev-11 I_-_14621596_14622302_14622511_14622656_14622743_14622826 3_Junction_6083_Junction_6085_Junction_6087 J003 5_Junction_6081_Junction_6082_Junction_6083 J003	lev-11	WBGene00002978	Y105E8B.1	I_-_14621596_14622302_14622511_14622656_14622743_14622826 3_Junction_6083_Junction_6085_Junction_6087 J003 5_Junction_6081_Junction_6082_Junction_6083 J003						9.587977%																		9.82375775%			4.09221%		8.65164525%
lev-11 I_-_14621596_14622302_14622511_14622656_14622743_14622826 3_Junction_6083_Junction_6086_Junction_6087 J001 5_Junction_6080_Junction_6082_Junction_6083 J001	lev-11	WBGene00002978	Y105E8B.1	I_-_14621596_14622302_14622511_14622656_14622743_14622826 3_Junction_6083_Junction_6086_Junction_6087 J001 5_Junction_6080_Junction_6082_Junction_6083 J001											13.26738%																																			11.559229%
lev-11 I_-_14621596_14622302_14622511_14622656_14622743_14622826 3_Junction_6083_Junction_6086_Junction_6087 J001 5_Junction_6080_Junction_6082_Junction_6083 J002	lev-11	WBGene00002978	Y105E8B.1	I_-_14621596_14622302_14622511_14622656_14622743_14622826 3_Junction_6083_Junction_6086_Junction_6087 J001 5_Junction_6080_Junction_6082_Junction_6083 J002											4.14025416666667%																																			6.9289015%
lev-11 I_-_14621596_14622302_14622511_14622656_14622743_14622826 3_Junction_6083_Junction_6086_Junction_6087 J001 5_Junction_6080_Junction_6082_Junction_6083 J003	lev-11	WBGene00002978	Y105E8B.1	I_-_14621596_14622302_14622511_14622656_14622743_14622826 3_Junction_6083_Junction_6086_Junction_6087 J001 5_Junction_6080_Junction_6082_Junction_6083 J003											61.3012255%																																			63.89466%
lev-11 I_-_14621596_14622302_14622511_14622656_14622743_14622826 3_Junction_6083_Junction_6086_Junction_6087 J002 5_Junction_6080_Junction_6082_Junction_6083 J001	lev-11	WBGene00002978	Y105E8B.1	I_-_14621596_14622302_14622511_14622656_14622743_14622826 3_Junction_6083_Junction_6086_Junction_6087 J002 5_Junction_6080_Junction_6082_Junction_6083 J001											1.89887016666667%																																			1.0327745%
lev-11 I_-_14621596_14622302_14622511_14622656_14622743_14622826 3_Junction_6083_Junction_6086_Junction_6087 J002 5_Junction_6080_Junction_6082_Junction_6083 J002	lev-11	WBGene00002978	Y105E8B.1	I_-_14621596_14622302_14622511_14622656_14622743_14622826 3_Junction_6083_Junction_6086_Junction_6087 J002 5_Junction_6080_Junction_6082_Junction_6083 J002											0.738445833333333%																																			0.70126725%
lev-11 I_-_14621596_14622302_14622511_14622656_14622743_14622826 3_Junction_6083_Junction_6086_Junction_6087 J002 5_Junction_6080_Junction_6082_Junction_6083 J003	lev-11	WBGene00002978	Y105E8B.1	I_-_14621596_14622302_14622511_14622656_14622743_14622826 3_Junction_6083_Junction_6086_Junction_6087 J002 5_Junction_6080_Junction_6082_Junction_6083 J003											7.87744283333333%																																			5.113359%
lev-11 I_-_14621596_14622302_14622511_14622656_14622743_14622826 3_Junction_6083_Junction_6086_Junction_6087 J003 5_Junction_6080_Junction_6082_Junction_6083 J001	lev-11	WBGene00002978	Y105E8B.1	I_-_14621596_14622302_14622511_14622656_14622743_14622826 3_Junction_6083_Junction_6086_Junction_6087 J003 5_Junction_6080_Junction_6082_Junction_6083 J001											2.04208316666667%																																			1.598254%
lev-11 I_-_14621596_14622302_14622511_14622656_14622743_14622826 3_Junction_6083_Junction_6086_Junction_6087 J003 5_Junction_6080_Junction_6082_Junction_6083 J002	lev-11	WBGene00002978	Y105E8B.1	I_-_14621596_14622302_14622511_14622656_14622743_14622826 3_Junction_6083_Junction_6086_Junction_6087 J003 5_Junction_6080_Junction_6082_Junction_6083 J002											0.8413%																																			1.06738275%
lev-11 I_-_14621596_14622302_14622511_14622656_14622743_14622826 3_Junction_6083_Junction_6086_Junction_6087 J003 5_Junction_6080_Junction_6082_Junction_6083 J003	lev-11	WBGene00002978	Y105E8B.1	I_-_14621596_14622302_14622511_14622656_14622743_14622826 3_Junction_6083_Junction_6086_Junction_6087 J003 5_Junction_6080_Junction_6082_Junction_6083 J003											7.89133166666667%																																			8.104172%
lev-11 I_-_14621596_14622302_14622511_14622656_14622743_14622826 3_Junction_6086_Junction_6088_Junction_6089 J001 5_Junction_6083_Junction_6085_Junction_6086 J001	lev-11	WBGene00002978	Y105E8B.1	I_-_14621596_14622302_14622511_14622656_14622743_14622826 3_Junction_6086_Junction_6088_Junction_6089 J001 5_Junction_6083_Junction_6085_Junction_6086 J001		9.3064794%																																				24.41265625%
lev-11 I_-_14621596_14622302_14622511_14622656_14622743_14622826 3_Junction_6086_Junction_6088_Junction_6089 J001 5_Junction_6083_Junction_6085_Junction_6086 J002	lev-11	WBGene00002978	Y105E8B.1	I_-_14621596_14622302_14622511_14622656_14622743_14622826 3_Junction_6086_Junction_6088_Junction_6089 J001 5_Junction_6083_Junction_6085_Junction_6086 J002		13.0265616%																																				1.26801325%
lev-11 I_-_14621596_14622302_14622511_14622656_14622743_14622826 3_Junction_6086_Junction_6088_Junction_6089 J001 5_Junction_6083_Junction_6085_Junction_6086 J003	lev-11	WBGene00002978	Y105E8B.1	I_-_14621596_14622302_14622511_14622656_14622743_14622826 3_Junction_6086_Junction_6088_Junction_6089 J001 5_Junction_6083_Junction_6085_Junction_6086 J003		58.120204%																																				50.4143305%
lev-11 I_-_14621596_14622302_14622511_14622656_14622743_14622826 3_Junction_6086_Junction_6088_Junction_6089 J002 5_Junction_6083_Junction_6085_Junction_6086 J001	lev-11	WBGene00002978	Y105E8B.1	I_-_14621596_14622302_14622511_14622656_14622743_14622826 3_Junction_6086_Junction_6088_Junction_6089 J002 5_Junction_6083_Junction_6085_Junction_6086 J001		0.8135816%																																				7.56437925%
lev-11 I_-_14621596_14622302_14622511_14622656_14622743_14622826 3_Junction_6086_Junction_6088_Junction_6089 J002 5_Junction_6083_Junction_6085_Junction_6086 J002	lev-11	WBGene00002978	Y105E8B.1	I_-_14621596_14622302_14622511_14622656_14622743_14622826 3_Junction_6086_Junction_6088_Junction_6089 J002 5_Junction_6083_Junction_6085_Junction_6086 J002		0.6833786%																																				0.16963525%
lev-11 I_-_14621596_14622302_14622511_14622656_14622743_14622826 3_Junction_6086_Junction_6088_Junction_6089 J002 5_Junction_6083_Junction_6085_Junction_6086 J003	lev-11	WBGene00002978	Y105E8B.1	I_-_14621596_14622302_14622511_14622656_14622743_14622826 3_Junction_6086_Junction_6088_Junction_6089 J002 5_Junction_6083_Junction_6085_Junction_6086 J003		3.8291826%																																				11.4134855%
lev-11 I_-_14621596_14622302_14622511_14622656_14622743_14622826 3_Junction_6086_Junction_6088_Junction_6089 J003 5_Junction_6083_Junction_6085_Junction_6086 J001	lev-11	WBGene00002978	Y105E8B.1	I_-_14621596_14622302_14622511_14622656_14622743_14622826 3_Junction_6086_Junction_6088_Junction_6089 J003 5_Junction_6083_Junction_6085_Junction_6086 J001		1.277939%																																				1.60769975%
lev-11 I_-_14621596_14622302_14622511_14622656_14622743_14622826 3_Junction_6086_Junction_6088_Junction_6089 J003 5_Junction_6083_Junction_6085_Junction_6086 J002	lev-11	WBGene00002978	Y105E8B.1	I_-_14621596_14622302_14622511_14622656_14622743_14622826 3_Junction_6086_Junction_6088_Junction_6089 J003 5_Junction_6083_Junction_6085_Junction_6086 J002		3.3400598%																																				0.07726725%
lev-11 I_-_14621596_14622302_14622511_14622656_14622743_14622826 3_Junction_6086_Junction_6088_Junction_6089 J003 5_Junction_6083_Junction_6085_Junction_6086 J003	lev-11	WBGene00002978	Y105E8B.1	I_-_14621596_14622302_14622511_14622656_14622743_14622826 3_Junction_6086_Junction_6088_Junction_6089 J003 5_Junction_6083_Junction_6085_Junction_6086 J003		9.6046134%																																				3.070033%
lev-11 I_-_14621596_14622302_14622511_14622656_14622743_14622826 3_Junction_6087_Junction_6089_Junction_6091 J001 5_Junction_6085_Junction_6086_Junction_6087 J001	lev-11	WBGene00002978	Y105E8B.1	I_-_14621596_14622302_14622511_14622656_14622743_14622826 3_Junction_6087_Junction_6089_Junction_6091 J001 5_Junction_6085_Junction_6086_Junction_6087 J001																													11.4195865%											6.44989366666667%
lev-11 I_-_14621596_14622302_14622511_14622656_14622743_14622826 3_Junction_6087_Junction_6089_Junction_6091 J001 5_Junction_6085_Junction_6086_Junction_6087 J002	lev-11	WBGene00002978	Y105E8B.1	I_-_14621596_14622302_14622511_14622656_14622743_14622826 3_Junction_6087_Junction_6089_Junction_6091 J001 5_Junction_6085_Junction_6086_Junction_6087 J002																													5.73612825%											3.58241666666667%
lev-11 I_-_14621596_14622302_14622511_14622656_14622743_14622826 3_Junction_6087_Junction_6089_Junction_6091 J001 5_Junction_6085_Junction_6086_Junction_6087 J003	lev-11	WBGene00002978	Y105E8B.1	I_-_14621596_14622302_14622511_14622656_14622743_14622826 3_Junction_6087_Junction_6089_Junction_6091 J001 5_Junction_6085_Junction_6086_Junction_6087 J003																													62.40266975%											76.7243563333333%
lev-11 I_-_14621596_14622302_14622511_14622656_14622743_14622826 3_Junction_6087_Junction_6089_Junction_6091 J002 5_Junction_6085_Junction_6086_Junction_6087 J001	lev-11	WBGene00002978	Y105E8B.1	I_-_14621596_14622302_14622511_14622656_14622743_14622826 3_Junction_6087_Junction_6089_Junction_6091 J002 5_Junction_6085_Junction_6086_Junction_6087 J001																													1.618672%											0.632354666666667%
lev-11 I_-_14621596_14622302_14622511_14622656_14622743_14622826 3_Junction_6087_Junction_6089_Junction_6091 J002 5_Junction_6085_Junction_6086_Junction_6087 J002	lev-11	WBGene00002978	Y105E8B.1	I_-_14621596_14622302_14622511_14622656_14622743_14622826 3_Junction_6087_Junction_6089_Junction_6091 J002 5_Junction_6085_Junction_6086_Junction_6087 J002																													0.7442945%											0.240021333333333%
lev-11 I_-_14621596_14622302_14622511_14622656_14622743_14622826 3_Junction_6087_Junction_6089_Junction_6091 J002 5_Junction_6085_Junction_6086_Junction_6087 J003	lev-11	WBGene00002978	Y105E8B.1	I_-_14621596_14622302_14622511_14622656_14622743_14622826 3_Junction_6087_Junction_6089_Junction_6091 J002 5_Junction_6085_Junction_6086_Junction_6087 J003																													7.30907775%											5.02095733333333%
lev-11 I_-_14621596_14622302_14622511_14622656_14622743_14622826 3_Junction_6087_Junction_6089_Junction_6091 J003 5_Junction_6085_Junction_6086_Junction_6087 J001	lev-11	WBGene00002978	Y105E8B.1	I_-_14621596_14622302_14622511_14622656_14622743_14622826 3_Junction_6087_Junction_6089_Junction_6091 J003 5_Junction_6085_Junction_6086_Junction_6087 J001																													1.10605275%											0.424776%
lev-11 I_-_14621596_14622302_14622511_14622656_14622743_14622826 3_Junction_6087_Junction_6089_Junction_6091 J003 5_Junction_6085_Junction_6086_Junction_6087 J002	lev-11	WBGene00002978	Y105E8B.1	I_-_14621596_14622302_14622511_14622656_14622743_14622826 3_Junction_6087_Junction_6089_Junction_6091 J003 5_Junction_6085_Junction_6086_Junction_6087 J002																													1.0043735%											0.327772666666667%
lev-11 I_-_14621596_14622302_14622511_14622656_14622743_14622826 3_Junction_6087_Junction_6089_Junction_6091 J003 5_Junction_6085_Junction_6086_Junction_6087 J003	lev-11	WBGene00002978	Y105E8B.1	I_-_14621596_14622302_14622511_14622656_14622743_14622826 3_Junction_6087_Junction_6089_Junction_6091 J003 5_Junction_6085_Junction_6086_Junction_6087 J003																													8.65164525%											6.60078466666667%
lev-11 I_-_14621596_14622302_14622511_14622656_14622743_14622826 3_Junction_6090_Junction_6093_Junction_6094 J001 5_Junction_6087_Junction_6089_Junction_6090 J001	lev-11	WBGene00002978	Y105E8B.1	I_-_14621596_14622302_14622511_14622656_14622743_14622826 3_Junction_6090_Junction_6093_Junction_6094 J001 5_Junction_6087_Junction_6089_Junction_6090 J001																		15.1855775%																												11.559229%
lev-11 I_-_14621596_14622302_14622511_14622656_14622743_14622826 3_Junction_6090_Junction_6093_Junction_6094 J001 5_Junction_6087_Junction_6089_Junction_6090 J002	lev-11	WBGene00002978	Y105E8B.1	I_-_14621596_14622302_14622511_14622656_14622743_14622826 3_Junction_6090_Junction_6093_Junction_6094 J001 5_Junction_6087_Junction_6089_Junction_6090 J002																		3.941426%																												6.9289015%
lev-11 I_-_14621596_14622302_14622511_14622656_14622743_14622826 3_Junction_6090_Junction_6093_Junction_6094 J001 5_Junction_6087_Junction_6089_Junction_6090 J003	lev-11	WBGene00002978	Y105E8B.1	I_-_14621596_14622302_14622511_14622656_14622743_14622826 3_Junction_6090_Junction_6093_Junction_6094 J001 5_Junction_6087_Junction_6089_Junction_6090 J003																		53.0779965%																												63.89466%
lev-11 I_-_14621596_14622302_14622511_14622656_14622743_14622826 3_Junction_6090_Junction_6093_Junction_6094 J002 5_Junction_6087_Junction_6089_Junction_6090 J001	lev-11	WBGene00002978	Y105E8B.1	I_-_14621596_14622302_14622511_14622656_14622743_14622826 3_Junction_6090_Junction_6093_Junction_6094 J002 5_Junction_6087_Junction_6089_Junction_6090 J001																		2.9529195%																												1.0327745%
lev-11 I_-_14621596_14622302_14622511_14622656_14622743_14622826 3_Junction_6090_Junction_6093_Junction_6094 J002 5_Junction_6087_Junction_6089_Junction_6090 J002	lev-11	WBGene00002978	Y105E8B.1	I_-_14621596_14622302_14622511_14622656_14622743_14622826 3_Junction_6090_Junction_6093_Junction_6094 J002 5_Junction_6087_Junction_6089_Junction_6090 J002																		0.514118%																												0.70126725%
lev-11 I_-_14621596_14622302_14622511_14622656_14622743_14622826 3_Junction_6090_Junction_6093_Junction_6094 J002 5_Junction_6087_Junction_6089_Junction_6090 J003	lev-11	WBGene00002978	Y105E8B.1	I_-_14621596_14622302_14622511_14622656_14622743_14622826 3_Junction_6090_Junction_6093_Junction_6094 J002 5_Junction_6087_Junction_6089_Junction_6090 J003																		8.1704625%																												5.113359%
lev-11 I_-_14621596_14622302_14622511_14622656_14622743_14622826 3_Junction_6090_Junction_6093_Junction_6094 J003 5_Junction_6087_Junction_6089_Junction_6090 J001	lev-11	WBGene00002978	Y105E8B.1	I_-_14621596_14622302_14622511_14622656_14622743_14622826 3_Junction_6090_Junction_6093_Junction_6094 J003 5_Junction_6087_Junction_6089_Junction_6090 J001																		3.96132375%																												1.598254%
lev-11 I_-_14621596_14622302_14622511_14622656_14622743_14622826 3_Junction_6090_Junction_6093_Junction_6094 J003 5_Junction_6087_Junction_6089_Junction_6090 J002	lev-11	WBGene00002978	Y105E8B.1	I_-_14621596_14622302_14622511_14622656_14622743_14622826 3_Junction_6090_Junction_6093_Junction_6094 J003 5_Junction_6087_Junction_6089_Junction_6090 J002																		0.78207825%																												1.06738275%
lev-11 I_-_14621596_14622302_14622511_14622656_14622743_14622826 3_Junction_6090_Junction_6093_Junction_6094 J003 5_Junction_6087_Junction_6089_Junction_6090 J003	lev-11	WBGene00002978	Y105E8B.1	I_-_14621596_14622302_14622511_14622656_14622743_14622826 3_Junction_6090_Junction_6093_Junction_6094 J003 5_Junction_6087_Junction_6089_Junction_6090 J003																		11.414098%																												8.104172%
lev-11 I_-_14621596_14622302_14622511_14622656_14622743_14622826 3_Junction_6092_Junction_6095_Junction_6097 J001 5_Junction_6089_Junction_6091_Junction_6092 J001	lev-11	WBGene00002978	Y105E8B.1	I_-_14621596_14622302_14622511_14622656_14622743_14622826 3_Junction_6092_Junction_6095_Junction_6097 J001 5_Junction_6089_Junction_6091_Junction_6092 J001																		15.1855775%								15.05161875%
lev-11 I_-_14621596_14622302_14622511_14622656_14622743_14622826 3_Junction_6092_Junction_6095_Junction_6097 J001 5_Junction_6089_Junction_6091_Junction_6092 J002	lev-11	WBGene00002978	Y105E8B.1	I_-_14621596_14622302_14622511_14622656_14622743_14622826 3_Junction_6092_Junction_6095_Junction_6097 J001 5_Junction_6089_Junction_6091_Junction_6092 J002																		3.941426%								4.116349%
lev-11 I_-_14621596_14622302_14622511_14622656_14622743_14622826 3_Junction_6092_Junction_6095_Junction_6097 J001 5_Junction_6089_Junction_6091_Junction_6092 J003	lev-11	WBGene00002978	Y105E8B.1	I_-_14621596_14622302_14622511_14622656_14622743_14622826 3_Junction_6092_Junction_6095_Junction_6097 J001 5_Junction_6089_Junction_6091_Junction_6092 J003																		53.0779965%								59.933989%
lev-11 I_-_14621596_14622302_14622511_14622656_14622743_14622826 3_Junction_6092_Junction_6095_Junction_6097 J002 5_Junction_6089_Junction_6091_Junction_6092 J001	lev-11	WBGene00002978	Y105E8B.1	I_-_14621596_14622302_14622511_14622656_14622743_14622826 3_Junction_6092_Junction_6095_Junction_6097 J002 5_Junction_6089_Junction_6091_Junction_6092 J001																		2.9529195%								2.6499035%
lev-11 I_-_14621596_14622302_14622511_14622656_14622743_14622826 3_Junction_6092_Junction_6095_Junction_6097 J002 5_Junction_6089_Junction_6091_Junction_6092 J002	lev-11	WBGene00002978	Y105E8B.1	I_-_14621596_14622302_14622511_14622656_14622743_14622826 3_Junction_6092_Junction_6095_Junction_6097 J002 5_Junction_6089_Junction_6091_Junction_6092 J002																		0.514118%								0.7246585%
lev-11 I_-_14621596_14622302_14622511_14622656_14622743_14622826 3_Junction_6092_Junction_6095_Junction_6097 J002 5_Junction_6089_Junction_6091_Junction_6092 J003	lev-11	WBGene00002978	Y105E8B.1	I_-_14621596_14622302_14622511_14622656_14622743_14622826 3_Junction_6092_Junction_6095_Junction_6097 J002 5_Junction_6089_Junction_6091_Junction_6092 J003																		8.1704625%								8.808299%
lev-11 I_-_14621596_14622302_14622511_14622656_14622743_14622826 3_Junction_6092_Junction_6095_Junction_6097 J003 5_Junction_6089_Junction_6091_Junction_6092 J001	lev-11	WBGene00002978	Y105E8B.1	I_-_14621596_14622302_14622511_14622656_14622743_14622826 3_Junction_6092_Junction_6095_Junction_6097 J003 5_Junction_6089_Junction_6091_Junction_6092 J001																		3.96132375%								1.82847775%
lev-11 I_-_14621596_14622302_14622511_14622656_14622743_14622826 3_Junction_6092_Junction_6095_Junction_6097 J003 5_Junction_6089_Junction_6091_Junction_6092 J002	lev-11	WBGene00002978	Y105E8B.1	I_-_14621596_14622302_14622511_14622656_14622743_14622826 3_Junction_6092_Junction_6095_Junction_6097 J003 5_Junction_6089_Junction_6091_Junction_6092 J002																		0.78207825%								0.6189925%
lev-11 I_-_14621596_14622302_14622511_14622656_14622743_14622826 3_Junction_6092_Junction_6095_Junction_6097 J003 5_Junction_6089_Junction_6091_Junction_6092 J003	lev-11	WBGene00002978	Y105E8B.1	I_-_14621596_14622302_14622511_14622656_14622743_14622826 3_Junction_6092_Junction_6095_Junction_6097 J003 5_Junction_6089_Junction_6091_Junction_6092 J003																		11.414098%								6.270212%
lev-11 I_-_14621596_14622302_14622511_14622656_14622743_14622826 3_Junction_6096_Junction_6098_Junction_6101 J001 5_Junction_6093_Junction_6095_Junction_6096 J001	lev-11	WBGene00002978	Y105E8B.1	I_-_14621596_14622302_14622511_14622656_14622743_14622826 3_Junction_6096_Junction_6098_Junction_6101 J001 5_Junction_6093_Junction_6095_Junction_6096 J001							14.7223835%		8.543524%
lev-11 I_-_14621596_14622302_14622511_14622656_14622743_14622826 3_Junction_6096_Junction_6098_Junction_6101 J001 5_Junction_6093_Junction_6095_Junction_6096 J002	lev-11	WBGene00002978	Y105E8B.1	I_-_14621596_14622302_14622511_14622656_14622743_14622826 3_Junction_6096_Junction_6098_Junction_6101 J001 5_Junction_6093_Junction_6095_Junction_6096 J002							3.86510675%		7.73367375%
lev-11 I_-_14621596_14622302_14622511_14622656_14622743_14622826 3_Junction_6096_Junction_6098_Junction_6101 J001 5_Junction_6093_Junction_6095_Junction_6096 J003	lev-11	WBGene00002978	Y105E8B.1	I_-_14621596_14622302_14622511_14622656_14622743_14622826 3_Junction_6096_Junction_6098_Junction_6101 J001 5_Junction_6093_Junction_6095_Junction_6096 J003							51.02750975%		67.09030225%
lev-11 I_-_14621596_14622302_14622511_14622656_14622743_14622826 3_Junction_6096_Junction_6098_Junction_6101 J002 5_Junction_6093_Junction_6095_Junction_6096 J001	lev-11	WBGene00002978	Y105E8B.1	I_-_14621596_14622302_14622511_14622656_14622743_14622826 3_Junction_6096_Junction_6098_Junction_6101 J002 5_Junction_6093_Junction_6095_Junction_6096 J001							4.190784%		0.94938375%
lev-11 I_-_14621596_14622302_14622511_14622656_14622743_14622826 3_Junction_6096_Junction_6098_Junction_6101 J002 5_Junction_6093_Junction_6095_Junction_6096 J002	lev-11	WBGene00002978	Y105E8B.1	I_-_14621596_14622302_14622511_14622656_14622743_14622826 3_Junction_6096_Junction_6098_Junction_6101 J002 5_Junction_6093_Junction_6095_Junction_6096 J002							1.29033375%		0.61539725%
lev-11 I_-_14621596_14622302_14622511_14622656_14622743_14622826 3_Junction_6096_Junction_6098_Junction_6101 J002 5_Junction_6093_Junction_6095_Junction_6096 J003	lev-11	WBGene00002978	Y105E8B.1	I_-_14621596_14622302_14622511_14622656_14622743_14622826 3_Junction_6096_Junction_6098_Junction_6101 J002 5_Junction_6093_Junction_6095_Junction_6096 J003							13.21138225%		4.442719%
lev-11 I_-_14621596_14622302_14622511_14622656_14622743_14622826 3_Junction_6096_Junction_6098_Junction_6101 J003 5_Junction_6093_Junction_6095_Junction_6096 J001	lev-11	WBGene00002978	Y105E8B.1	I_-_14621596_14622302_14622511_14622656_14622743_14622826 3_Junction_6096_Junction_6098_Junction_6101 J003 5_Junction_6093_Junction_6095_Junction_6096 J001							2.7618325%		1.24439925%
lev-11 I_-_14621596_14622302_14622511_14622656_14622743_14622826 3_Junction_6096_Junction_6098_Junction_6101 J003 5_Junction_6093_Junction_6095_Junction_6096 J002	lev-11	WBGene00002978	Y105E8B.1	I_-_14621596_14622302_14622511_14622656_14622743_14622826 3_Junction_6096_Junction_6098_Junction_6101 J003 5_Junction_6093_Junction_6095_Junction_6096 J002							0.9520595%		1.80282375%
lev-11 I_-_14621596_14622302_14622511_14622656_14622743_14622826 3_Junction_6096_Junction_6098_Junction_6101 J003 5_Junction_6093_Junction_6095_Junction_6096 J003	lev-11	WBGene00002978	Y105E8B.1	I_-_14621596_14622302_14622511_14622656_14622743_14622826 3_Junction_6096_Junction_6098_Junction_6101 J003 5_Junction_6093_Junction_6095_Junction_6096 J003							7.978608%		7.575277%
lev-11 I_-_14621596_14622302_14622511_14622656_14622743_14622826 3_Junction_6099_Junction_6101_Junction_6103 J001 5_Junction_6097_Junction_6098_Junction_6099 J001	lev-11	WBGene00002978	Y105E8B.1	I_-_14621596_14622302_14622511_14622656_14622743_14622826 3_Junction_6099_Junction_6101_Junction_6103 J001 5_Junction_6097_Junction_6098_Junction_6099 J001																45.5580816666667%								13.19305325%
lev-11 I_-_14621596_14622302_14622511_14622656_14622743_14622826 3_Junction_6099_Junction_6101_Junction_6103 J001 5_Junction_6097_Junction_6098_Junction_6099 J002	lev-11	WBGene00002978	Y105E8B.1	I_-_14621596_14622302_14622511_14622656_14622743_14622826 3_Junction_6099_Junction_6101_Junction_6103 J001 5_Junction_6097_Junction_6098_Junction_6099 J002																0.410897%								12.000112%
lev-11 I_-_14621596_14622302_14622511_14622656_14622743_14622826 3_Junction_6099_Junction_6101_Junction_6103 J001 5_Junction_6097_Junction_6098_Junction_6099 J003	lev-11	WBGene00002978	Y105E8B.1	I_-_14621596_14622302_14622511_14622656_14622743_14622826 3_Junction_6099_Junction_6101_Junction_6103 J001 5_Junction_6097_Junction_6098_Junction_6099 J003																7.65435466666667%								51.96933475%
lev-11 I_-_14621596_14622302_14622511_14622656_14622743_14622826 3_Junction_6099_Junction_6101_Junction_6103 J002 5_Junction_6097_Junction_6098_Junction_6099 J001	lev-11	WBGene00002978	Y105E8B.1	I_-_14621596_14622302_14622511_14622656_14622743_14622826 3_Junction_6099_Junction_6101_Junction_6103 J002 5_Junction_6097_Junction_6098_Junction_6099 J001																39.1682016666667%								1.50881225%
lev-11 I_-_14621596_14622302_14622511_14622656_14622743_14622826 3_Junction_6099_Junction_6101_Junction_6103 J002 5_Junction_6097_Junction_6098_Junction_6099 J002	lev-11	WBGene00002978	Y105E8B.1	I_-_14621596_14622302_14622511_14622656_14622743_14622826 3_Junction_6099_Junction_6101_Junction_6103 J002 5_Junction_6097_Junction_6098_Junction_6099 J002																0.552284666666667%								1.12697875%
lev-11 I_-_14621596_14622302_14622511_14622656_14622743_14622826 3_Junction_6099_Junction_6101_Junction_6103 J002 5_Junction_6097_Junction_6098_Junction_6099 J003	lev-11	WBGene00002978	Y105E8B.1	I_-_14621596_14622302_14622511_14622656_14622743_14622826 3_Junction_6099_Junction_6101_Junction_6103 J002 5_Junction_6097_Junction_6098_Junction_6099 J003																5.20618033333333%								4.956709%
lev-11 I_-_14621596_14622302_14622511_14622656_14622743_14622826 3_Junction_6099_Junction_6101_Junction_6103 J003 5_Junction_6097_Junction_6098_Junction_6099 J001	lev-11	WBGene00002978	Y105E8B.1	I_-_14621596_14622302_14622511_14622656_14622743_14622826 3_Junction_6099_Junction_6101_Junction_6103 J003 5_Junction_6097_Junction_6098_Junction_6099 J001																1.05705%								2.68349025%
lev-11 I_-_14621596_14622302_14622511_14622656_14622743_14622826 3_Junction_6099_Junction_6101_Junction_6103 J003 5_Junction_6097_Junction_6098_Junction_6099 J002	lev-11	WBGene00002978	Y105E8B.1	I_-_14621596_14622302_14622511_14622656_14622743_14622826 3_Junction_6099_Junction_6101_Junction_6103 J003 5_Junction_6097_Junction_6098_Junction_6099 J002																0.013485%								2.737752%
lev-11 I_-_14621596_14622302_14622511_14622656_14622743_14622826 3_Junction_6099_Junction_6101_Junction_6103 J003 5_Junction_6097_Junction_6098_Junction_6099 J003	lev-11	WBGene00002978	Y105E8B.1	I_-_14621596_14622302_14622511_14622656_14622743_14622826 3_Junction_6099_Junction_6101_Junction_6103 J003 5_Junction_6097_Junction_6098_Junction_6099 J003																0.379465%								9.82375775%
lev-11 I_-_14621596_14622302_14622511_14622656_14622743_14622826 3_Junction_6103_Junction_6105_Junction_6106 J001 5_Junction_6101_Junction_6102_Junction_6103 J001	lev-11	WBGene00002978	Y105E8B.1	I_-_14621596_14622302_14622511_14622656_14622743_14622826 3_Junction_6103_Junction_6105_Junction_6106 J001 5_Junction_6101_Junction_6102_Junction_6103 J001																			8.1690434%				23.4901715%
lev-11 I_-_14621596_14622302_14622511_14622656_14622743_14622826 3_Junction_6103_Junction_6105_Junction_6106 J001 5_Junction_6101_Junction_6102_Junction_6103 J002	lev-11	WBGene00002978	Y105E8B.1	I_-_14621596_14622302_14622511_14622656_14622743_14622826 3_Junction_6103_Junction_6105_Junction_6106 J001 5_Junction_6101_Junction_6102_Junction_6103 J002																			7.7459148%				4.292048%
lev-11 I_-_14621596_14622302_14622511_14622656_14622743_14622826 3_Junction_6103_Junction_6105_Junction_6106 J001 5_Junction_6101_Junction_6102_Junction_6103 J003	lev-11	WBGene00002978	Y105E8B.1	I_-_14621596_14622302_14622511_14622656_14622743_14622826 3_Junction_6103_Junction_6105_Junction_6106 J001 5_Junction_6101_Junction_6102_Junction_6103 J003																			69.8647966%				46.05621225%
lev-11 I_-_14621596_14622302_14622511_14622656_14622743_14622826 3_Junction_6103_Junction_6105_Junction_6106 J002 5_Junction_6101_Junction_6102_Junction_6103 J001	lev-11	WBGene00002978	Y105E8B.1	I_-_14621596_14622302_14622511_14622656_14622743_14622826 3_Junction_6103_Junction_6105_Junction_6106 J002 5_Junction_6101_Junction_6102_Junction_6103 J001																			0.6553696%				5.6567675%
lev-11 I_-_14621596_14622302_14622511_14622656_14622743_14622826 3_Junction_6103_Junction_6105_Junction_6106 J002 5_Junction_6101_Junction_6102_Junction_6103 J002	lev-11	WBGene00002978	Y105E8B.1	I_-_14621596_14622302_14622511_14622656_14622743_14622826 3_Junction_6103_Junction_6105_Junction_6106 J002 5_Junction_6101_Junction_6102_Junction_6103 J002																			0.5159772%				0.9604905%
lev-11 I_-_14621596_14622302_14622511_14622656_14622743_14622826 3_Junction_6103_Junction_6105_Junction_6106 J002 5_Junction_6101_Junction_6102_Junction_6103 J003	lev-11	WBGene00002978	Y105E8B.1	I_-_14621596_14622302_14622511_14622656_14622743_14622826 3_Junction_6103_Junction_6105_Junction_6106 J002 5_Junction_6101_Junction_6102_Junction_6103 J003																			4.752691%				10.14981275%
lev-11 I_-_14621596_14622302_14622511_14622656_14622743_14622826 3_Junction_6103_Junction_6105_Junction_6106 J003 5_Junction_6101_Junction_6102_Junction_6103 J001	lev-11	WBGene00002978	Y105E8B.1	I_-_14621596_14622302_14622511_14622656_14622743_14622826 3_Junction_6103_Junction_6105_Junction_6106 J003 5_Junction_6101_Junction_6102_Junction_6103 J001																			0.569964%				3.20104675%
lev-11 I_-_14621596_14622302_14622511_14622656_14622743_14622826 3_Junction_6103_Junction_6105_Junction_6106 J003 5_Junction_6101_Junction_6102_Junction_6103 J002	lev-11	WBGene00002978	Y105E8B.1	I_-_14621596_14622302_14622511_14622656_14622743_14622826 3_Junction_6103_Junction_6105_Junction_6106 J003 5_Junction_6101_Junction_6102_Junction_6103 J002																			0.8742066%				0.58209875%
lev-11 I_-_14621596_14622302_14622511_14622656_14622743_14622826 3_Junction_6103_Junction_6105_Junction_6106 J003 5_Junction_6101_Junction_6102_Junction_6103 J003	lev-11	WBGene00002978	Y105E8B.1	I_-_14621596_14622302_14622511_14622656_14622743_14622826 3_Junction_6103_Junction_6105_Junction_6106 J003 5_Junction_6101_Junction_6102_Junction_6103 J003																			6.856037%				5.60135225%
lev-11 I_-_14621596_14622302_14622511_14622656_14622743_14622826 3_Junction_6105_Junction_6110_Junction_6111 J001 5_Junction_6102_Junction_6104_Junction_6105 J001	lev-11	WBGene00002978	Y105E8B.1	I_-_14621596_14622302_14622511_14622656_14622743_14622826 3_Junction_6105_Junction_6110_Junction_6111 J001 5_Junction_6102_Junction_6104_Junction_6105 J001									8.543524%								26.1494653333333%
lev-11 I_-_14621596_14622302_14622511_14622656_14622743_14622826 3_Junction_6105_Junction_6110_Junction_6111 J001 5_Junction_6102_Junction_6104_Junction_6105 J002	lev-11	WBGene00002978	Y105E8B.1	I_-_14621596_14622302_14622511_14622656_14622743_14622826 3_Junction_6105_Junction_6110_Junction_6111 J001 5_Junction_6102_Junction_6104_Junction_6105 J002									7.73367375%								2.717475%
lev-11 I_-_14621596_14622302_14622511_14622656_14622743_14622826 3_Junction_6105_Junction_6110_Junction_6111 J001 5_Junction_6102_Junction_6104_Junction_6105 J003	lev-11	WBGene00002978	Y105E8B.1	I_-_14621596_14622302_14622511_14622656_14622743_14622826 3_Junction_6105_Junction_6110_Junction_6111 J001 5_Junction_6102_Junction_6104_Junction_6105 J003									67.09030225%								35.851594%
lev-11 I_-_14621596_14622302_14622511_14622656_14622743_14622826 3_Junction_6105_Junction_6110_Junction_6111 J002 5_Junction_6102_Junction_6104_Junction_6105 J001	lev-11	WBGene00002978	Y105E8B.1	I_-_14621596_14622302_14622511_14622656_14622743_14622826 3_Junction_6105_Junction_6110_Junction_6111 J002 5_Junction_6102_Junction_6104_Junction_6105 J001									0.94938375%								17.0368596666667%
lev-11 I_-_14621596_14622302_14622511_14622656_14622743_14622826 3_Junction_6105_Junction_6110_Junction_6111 J002 5_Junction_6102_Junction_6104_Junction_6105 J002	lev-11	WBGene00002978	Y105E8B.1	I_-_14621596_14622302_14622511_14622656_14622743_14622826 3_Junction_6105_Junction_6110_Junction_6111 J002 5_Junction_6102_Junction_6104_Junction_6105 J002									0.61539725%								1.036505%
lev-11 I_-_14621596_14622302_14622511_14622656_14622743_14622826 3_Junction_6105_Junction_6110_Junction_6111 J002 5_Junction_6102_Junction_6104_Junction_6105 J003	lev-11	WBGene00002978	Y105E8B.1	I_-_14621596_14622302_14622511_14622656_14622743_14622826 3_Junction_6105_Junction_6110_Junction_6111 J002 5_Junction_6102_Junction_6104_Junction_6105 J003									4.442719%								12.0882446666667%
lev-11 I_-_14621596_14622302_14622511_14622656_14622743_14622826 3_Junction_6105_Junction_6110_Junction_6111 J003 5_Junction_6102_Junction_6104_Junction_6105 J001	lev-11	WBGene00002978	Y105E8B.1	I_-_14621596_14622302_14622511_14622656_14622743_14622826 3_Junction_6105_Junction_6110_Junction_6111 J003 5_Junction_6102_Junction_6104_Junction_6105 J001									1.24439925%								2.03202533333333%
lev-11 I_-_14621596_14622302_14622511_14622656_14622743_14622826 3_Junction_6105_Junction_6110_Junction_6111 J003 5_Junction_6102_Junction_6104_Junction_6105 J002	lev-11	WBGene00002978	Y105E8B.1	I_-_14621596_14622302_14622511_14622656_14622743_14622826 3_Junction_6105_Junction_6110_Junction_6111 J003 5_Junction_6102_Junction_6104_Junction_6105 J002									1.80282375%								0.226105%
lev-11 I_-_14621596_14622302_14622511_14622656_14622743_14622826 3_Junction_6105_Junction_6110_Junction_6111 J003 5_Junction_6102_Junction_6104_Junction_6105 J003	lev-11	WBGene00002978	Y105E8B.1	I_-_14621596_14622302_14622511_14622656_14622743_14622826 3_Junction_6105_Junction_6110_Junction_6111 J003 5_Junction_6102_Junction_6104_Junction_6105 J003									7.575277%								2.861726%
lev-11 I_-_14621596_14622302_14622511_14622656_14622743_14622826 3_Junction_6111_Junction_6113_Junction_6115 J001 5_Junction_6108_Junction_6110_Junction_6111 J001	lev-11	WBGene00002978	Y105E8B.1	I_-_14621596_14622302_14622511_14622656_14622743_14622826 3_Junction_6111_Junction_6113_Junction_6115 J001 5_Junction_6108_Junction_6110_Junction_6111 J001											13.26738%																	16.70820275%
lev-11 I_-_14621596_14622302_14622511_14622656_14622743_14622826 3_Junction_6111_Junction_6113_Junction_6115 J001 5_Junction_6108_Junction_6110_Junction_6111 J002	lev-11	WBGene00002978	Y105E8B.1	I_-_14621596_14622302_14622511_14622656_14622743_14622826 3_Junction_6111_Junction_6113_Junction_6115 J001 5_Junction_6108_Junction_6110_Junction_6111 J002											4.14025416666667%																	6.2207885%
lev-11 I_-_14621596_14622302_14622511_14622656_14622743_14622826 3_Junction_6111_Junction_6113_Junction_6115 J001 5_Junction_6108_Junction_6110_Junction_6111 J003	lev-11	WBGene00002978	Y105E8B.1	I_-_14621596_14622302_14622511_14622656_14622743_14622826 3_Junction_6111_Junction_6113_Junction_6115 J001 5_Junction_6108_Junction_6110_Junction_6111 J003											61.3012255%																	40.0517825%
lev-11 I_-_14621596_14622302_14622511_14622656_14622743_14622826 3_Junction_6111_Junction_6113_Junction_6115 J002 5_Junction_6108_Junction_6110_Junction_6111 J001	lev-11	WBGene00002978	Y105E8B.1	I_-_14621596_14622302_14622511_14622656_14622743_14622826 3_Junction_6111_Junction_6113_Junction_6115 J002 5_Junction_6108_Junction_6110_Junction_6111 J001											1.89887016666667%																	8.185043%
lev-11 I_-_14621596_14622302_14622511_14622656_14622743_14622826 3_Junction_6111_Junction_6113_Junction_6115 J002 5_Junction_6108_Junction_6110_Junction_6111 J002	lev-11	WBGene00002978	Y105E8B.1	I_-_14621596_14622302_14622511_14622656_14622743_14622826 3_Junction_6111_Junction_6113_Junction_6115 J002 5_Junction_6108_Junction_6110_Junction_6111 J002											0.738445833333333%																	3.3991875%
lev-11 I_-_14621596_14622302_14622511_14622656_14622743_14622826 3_Junction_6111_Junction_6113_Junction_6115 J002 5_Junction_6108_Junction_6110_Junction_6111 J003	lev-11	WBGene00002978	Y105E8B.1	I_-_14621596_14622302_14622511_14622656_14622743_14622826 3_Junction_6111_Junction_6113_Junction_6115 J002 5_Junction_6108_Junction_6110_Junction_6111 J003											7.87744283333333%																	9.06511475%
lev-11 I_-_14621596_14622302_14622511_14622656_14622743_14622826 3_Junction_6111_Junction_6113_Junction_6115 J003 5_Junction_6108_Junction_6110_Junction_6111 J001	lev-11	WBGene00002978	Y105E8B.1	I_-_14621596_14622302_14622511_14622656_14622743_14622826 3_Junction_6111_Junction_6113_Junction_6115 J003 5_Junction_6108_Junction_6110_Junction_6111 J001											2.04208316666667%																	5.52425425%
lev-11 I_-_14621596_14622302_14622511_14622656_14622743_14622826 3_Junction_6111_Junction_6113_Junction_6115 J003 5_Junction_6108_Junction_6110_Junction_6111 J002	lev-11	WBGene00002978	Y105E8B.1	I_-_14621596_14622302_14622511_14622656_14622743_14622826 3_Junction_6111_Junction_6113_Junction_6115 J003 5_Junction_6108_Junction_6110_Junction_6111 J002											0.8413%																	4.662524%
lev-11 I_-_14621596_14622302_14622511_14622656_14622743_14622826 3_Junction_6111_Junction_6113_Junction_6115 J003 5_Junction_6108_Junction_6110_Junction_6111 J003	lev-11	WBGene00002978	Y105E8B.1	I_-_14621596_14622302_14622511_14622656_14622743_14622826 3_Junction_6111_Junction_6113_Junction_6115 J003 5_Junction_6108_Junction_6110_Junction_6111 J003											7.89133166666667%																	6.18060275%
lev-11 I_-_14621596_14622302_14622511_14622656_14622743_14622826 3_Junction_6114_Junction_6117_Junction_6119 J001 5_Junction_6111_Junction_6113_Junction_6114 J001	lev-11	WBGene00002978	Y105E8B.1	I_-_14621596_14622302_14622511_14622656_14622743_14622826 3_Junction_6114_Junction_6117_Junction_6119 J001 5_Junction_6111_Junction_6113_Junction_6114 J001									8.543524%																							12.124384%
lev-11 I_-_14621596_14622302_14622511_14622656_14622743_14622826 3_Junction_6114_Junction_6117_Junction_6119 J001 5_Junction_6111_Junction_6113_Junction_6114 J002	lev-11	WBGene00002978	Y105E8B.1	I_-_14621596_14622302_14622511_14622656_14622743_14622826 3_Junction_6114_Junction_6117_Junction_6119 J001 5_Junction_6111_Junction_6113_Junction_6114 J002									7.73367375%																							6.96460033333333%
lev-11 I_-_14621596_14622302_14622511_14622656_14622743_14622826 3_Junction_6114_Junction_6117_Junction_6119 J001 5_Junction_6111_Junction_6113_Junction_6114 J003	lev-11	WBGene00002978	Y105E8B.1	I_-_14621596_14622302_14622511_14622656_14622743_14622826 3_Junction_6114_Junction_6117_Junction_6119 J001 5_Junction_6111_Junction_6113_Junction_6114 J003									67.09030225%																							56.5610156666667%
lev-11 I_-_14621596_14622302_14622511_14622656_14622743_14622826 3_Junction_6114_Junction_6117_Junction_6119 J002 5_Junction_6111_Junction_6113_Junction_6114 J001	lev-11	WBGene00002978	Y105E8B.1	I_-_14621596_14622302_14622511_14622656_14622743_14622826 3_Junction_6114_Junction_6117_Junction_6119 J002 5_Junction_6111_Junction_6113_Junction_6114 J001									0.94938375%																							1.79793133333333%
lev-11 I_-_14621596_14622302_14622511_14622656_14622743_14622826 3_Junction_6114_Junction_6117_Junction_6119 J002 5_Junction_6111_Junction_6113_Junction_6114 J002	lev-11	WBGene00002978	Y105E8B.1	I_-_14621596_14622302_14622511_14622656_14622743_14622826 3_Junction_6114_Junction_6117_Junction_6119 J002 5_Junction_6111_Junction_6113_Junction_6114 J002									0.61539725%																							0.996584666666667%
lev-11 I_-_14621596_14622302_14622511_14622656_14622743_14622826 3_Junction_6114_Junction_6117_Junction_6119 J002 5_Junction_6111_Junction_6113_Junction_6114 J003	lev-11	WBGene00002978	Y105E8B.1	I_-_14621596_14622302_14622511_14622656_14622743_14622826 3_Junction_6114_Junction_6117_Junction_6119 J002 5_Junction_6111_Junction_6113_Junction_6114 J003									4.442719%																							7.905484%
lev-11 I_-_14621596_14622302_14622511_14622656_14622743_14622826 3_Junction_6114_Junction_6117_Junction_6119 J003 5_Junction_6111_Junction_6113_Junction_6114 J001	lev-11	WBGene00002978	Y105E8B.1	I_-_14621596_14622302_14622511_14622656_14622743_14622826 3_Junction_6114_Junction_6117_Junction_6119 J003 5_Junction_6111_Junction_6113_Junction_6114 J001									1.24439925%																							2.24716933333333%
lev-11 I_-_14621596_14622302_14622511_14622656_14622743_14622826 3_Junction_6114_Junction_6117_Junction_6119 J003 5_Junction_6111_Junction_6113_Junction_6114 J002	lev-11	WBGene00002978	Y105E8B.1	I_-_14621596_14622302_14622511_14622656_14622743_14622826 3_Junction_6114_Junction_6117_Junction_6119 J003 5_Junction_6111_Junction_6113_Junction_6114 J002									1.80282375%																							1.42203866666667%
lev-11 I_-_14621596_14622302_14622511_14622656_14622743_14622826 3_Junction_6114_Junction_6117_Junction_6119 J003 5_Junction_6111_Junction_6113_Junction_6114 J003	lev-11	WBGene00002978	Y105E8B.1	I_-_14621596_14622302_14622511_14622656_14622743_14622826 3_Junction_6114_Junction_6117_Junction_6119 J003 5_Junction_6111_Junction_6113_Junction_6114 J003									7.575277%																							9.97745866666667%
lev-11 I_-_14621596_14622302_14622511_14622656_14622743_14622826 3_Junction_6115_Junction_6117_Junction_6118 J001 5_Junction_6112_Junction_6114_Junction_6115 J001	lev-11	WBGene00002978	Y105E8B.1	I_-_14621596_14622302_14622511_14622656_14622743_14622826 3_Junction_6115_Junction_6117_Junction_6118 J001 5_Junction_6112_Junction_6114_Junction_6115 J001											13.26738%																												14.47169475%
lev-11 I_-_14621596_14622302_14622511_14622656_14622743_14622826 3_Junction_6115_Junction_6117_Junction_6118 J001 5_Junction_6112_Junction_6114_Junction_6115 J002	lev-11	WBGene00002978	Y105E8B.1	I_-_14621596_14622302_14622511_14622656_14622743_14622826 3_Junction_6115_Junction_6117_Junction_6118 J001 5_Junction_6112_Junction_6114_Junction_6115 J002											4.14025416666667%																												10.80691025%
lev-11 I_-_14621596_14622302_14622511_14622656_14622743_14622826 3_Junction_6115_Junction_6117_Junction_6118 J001 5_Junction_6112_Junction_6114_Junction_6115 J003	lev-11	WBGene00002978	Y105E8B.1	I_-_14621596_14622302_14622511_14622656_14622743_14622826 3_Junction_6115_Junction_6117_Junction_6118 J001 5_Junction_6112_Junction_6114_Junction_6115 J003											61.3012255%																												30.73710975%
lev-11 I_-_14621596_14622302_14622511_14622656_14622743_14622826 3_Junction_6115_Junction_6117_Junction_6118 J002 5_Junction_6112_Junction_6114_Junction_6115 J001	lev-11	WBGene00002978	Y105E8B.1	I_-_14621596_14622302_14622511_14622656_14622743_14622826 3_Junction_6115_Junction_6117_Junction_6118 J002 5_Junction_6112_Junction_6114_Junction_6115 J001											1.89887016666667%																												4.1238595%
lev-11 I_-_14621596_14622302_14622511_14622656_14622743_14622826 3_Junction_6115_Junction_6117_Junction_6118 J002 5_Junction_6112_Junction_6114_Junction_6115 J002	lev-11	WBGene00002978	Y105E8B.1	I_-_14621596_14622302_14622511_14622656_14622743_14622826 3_Junction_6115_Junction_6117_Junction_6118 J002 5_Junction_6112_Junction_6114_Junction_6115 J002											0.738445833333333%																												3.4091185%
lev-11 I_-_14621596_14622302_14622511_14622656_14622743_14622826 3_Junction_6115_Junction_6117_Junction_6118 J002 5_Junction_6112_Junction_6114_Junction_6115 J003	lev-11	WBGene00002978	Y105E8B.1	I_-_14621596_14622302_14622511_14622656_14622743_14622826 3_Junction_6115_Junction_6117_Junction_6118 J002 5_Junction_6112_Junction_6114_Junction_6115 J003											7.87744283333333%																												7.16660475%
lev-11 I_-_14621596_14622302_14622511_14622656_14622743_14622826 3_Junction_6115_Junction_6117_Junction_6118 J003 5_Junction_6112_Junction_6114_Junction_6115 J001	lev-11	WBGene00002978	Y105E8B.1	I_-_14621596_14622302_14622511_14622656_14622743_14622826 3_Junction_6115_Junction_6117_Junction_6118 J003 5_Junction_6112_Junction_6114_Junction_6115 J001											2.04208316666667%																												7.743089%
lev-11 I_-_14621596_14622302_14622511_14622656_14622743_14622826 3_Junction_6115_Junction_6117_Junction_6118 J003 5_Junction_6112_Junction_6114_Junction_6115 J002	lev-11	WBGene00002978	Y105E8B.1	I_-_14621596_14622302_14622511_14622656_14622743_14622826 3_Junction_6115_Junction_6117_Junction_6118 J003 5_Junction_6112_Junction_6114_Junction_6115 J002											0.8413%																												7.907638%
lev-11 I_-_14621596_14622302_14622511_14622656_14622743_14622826 3_Junction_6115_Junction_6117_Junction_6118 J003 5_Junction_6112_Junction_6114_Junction_6115 J003	lev-11	WBGene00002978	Y105E8B.1	I_-_14621596_14622302_14622511_14622656_14622743_14622826 3_Junction_6115_Junction_6117_Junction_6118 J003 5_Junction_6112_Junction_6114_Junction_6115 J003											7.89133166666667%																												13.6264755%
F31D4.11; lev-11 I_-_14621596_14622302_14622511_14622656_14622743_14622826 3_Junction_6115_Junction_6117_Junction_6119 J001 5_Junction_6113_Junction_6114_Junction_6115 J001	F31D4.11; lev-11	WBGene00199743; WBGene00002978	F31D4.11; Y105E8B.1	I_-_14621596_14622302_14622511_14622656_14622743_14622826 3_Junction_6115_Junction_6117_Junction_6119 J001 5_Junction_6113_Junction_6114_Junction_6115 J001					0%	59.0465986666667%	28.035%
F31D4.11; lev-11 I_-_14621596_14622302_14622511_14622656_14622743_14622826 3_Junction_6115_Junction_6117_Junction_6119 J001 5_Junction_6113_Junction_6114_Junction_6115 J002	F31D4.11; lev-11	WBGene00199743; WBGene00002978	F31D4.11; Y105E8B.1	I_-_14621596_14622302_14622511_14622656_14622743_14622826 3_Junction_6115_Junction_6117_Junction_6119 J001 5_Junction_6113_Junction_6114_Junction_6115 J002					0%	38.611164%	12.71375%
F31D4.11; lev-11 I_-_14621596_14622302_14622511_14622656_14622743_14622826 3_Junction_6115_Junction_6117_Junction_6119 J001 5_Junction_6113_Junction_6114_Junction_6115 J003	F31D4.11; lev-11	WBGene00199743; WBGene00002978	F31D4.11; Y105E8B.1	I_-_14621596_14622302_14622511_14622656_14622743_14622826 3_Junction_6115_Junction_6117_Junction_6119 J001 5_Junction_6113_Junction_6114_Junction_6115 J003					0%	0.755570666666667%	9.2525%
F31D4.11; lev-11 I_-_14621596_14622302_14622511_14622656_14622743_14622826 3_Junction_6115_Junction_6117_Junction_6119 J002 5_Junction_6113_Junction_6114_Junction_6115 J001	F31D4.11; lev-11	WBGene00199743; WBGene00002978	F31D4.11; Y105E8B.1	I_-_14621596_14622302_14622511_14622656_14622743_14622826 3_Junction_6115_Junction_6117_Junction_6119 J002 5_Junction_6113_Junction_6114_Junction_6115 J001					71.43%		28.035%														2.85316025%
F31D4.11; lev-11 I_-_14621596_14622302_14622511_14622656_14622743_14622826 3_Junction_6115_Junction_6117_Junction_6119 J002 5_Junction_6113_Junction_6114_Junction_6115 J002	F31D4.11; lev-11	WBGene00199743; WBGene00002978	F31D4.11; Y105E8B.1	I_-_14621596_14622302_14622511_14622656_14622743_14622826 3_Junction_6115_Junction_6117_Junction_6119 J002 5_Junction_6113_Junction_6114_Junction_6115 J002					28.57%		12.71375%														3.436641%
F31D4.11; lev-11 I_-_14621596_14622302_14622511_14622656_14622743_14622826 3_Junction_6115_Junction_6117_Junction_6119 J002 5_Junction_6113_Junction_6114_Junction_6115 J003	F31D4.11; lev-11	WBGene00199743; WBGene00002978	F31D4.11; Y105E8B.1	I_-_14621596_14622302_14622511_14622656_14622743_14622826 3_Junction_6115_Junction_6117_Junction_6119 J002 5_Junction_6113_Junction_6114_Junction_6115 J003					0%		9.2525%														0.633391%
F31D4.11; lev-11 I_-_14621596_14622302_14622511_14622656_14622743_14622826 3_Junction_6115_Junction_6117_Junction_6119 J003 5_Junction_6113_Junction_6114_Junction_6115 J001	F31D4.11; lev-11	WBGene00199743; WBGene00002978	F31D4.11; Y105E8B.1	I_-_14621596_14622302_14622511_14622656_14622743_14622826 3_Junction_6115_Junction_6117_Junction_6119 J003 5_Junction_6113_Junction_6114_Junction_6115 J001							28.035%						4.064442%								40.03183975%
F31D4.11; lev-11 I_-_14621596_14622302_14622511_14622656_14622743_14622826 3_Junction_6115_Junction_6117_Junction_6119 J003 5_Junction_6113_Junction_6114_Junction_6115 J002	F31D4.11; lev-11	WBGene00199743; WBGene00002978	F31D4.11; Y105E8B.1	I_-_14621596_14622302_14622511_14622656_14622743_14622826 3_Junction_6115_Junction_6117_Junction_6119 J003 5_Junction_6113_Junction_6114_Junction_6115 J002							12.71375%						1.847694%								49.660859%
F31D4.11; lev-11 I_-_14621596_14622302_14622511_14622656_14622743_14622826 3_Junction_6115_Junction_6117_Junction_6119 J003 5_Junction_6113_Junction_6114_Junction_6115 J003	F31D4.11; lev-11	WBGene00199743; WBGene00002978	F31D4.11; Y105E8B.1	I_-_14621596_14622302_14622511_14622656_14622743_14622826 3_Junction_6115_Junction_6117_Junction_6119 J003 5_Junction_6113_Junction_6114_Junction_6115 J003							9.2525%						0.147864%								3.389109%
lev-11 I_-_14621596_14622302_14622511_14622656_14622743_14622826 3_Junction_6123_Junction_6125_Junction_6126 J001 5_Junction_6120_Junction_6122_Junction_6123 J001	lev-11	WBGene00002978	Y105E8B.1	I_-_14621596_14622302_14622511_14622656_14622743_14622826 3_Junction_6123_Junction_6125_Junction_6126 J001 5_Junction_6120_Junction_6122_Junction_6123 J001																45.5580816666667%																							14.47169475%
lev-11 I_-_14621596_14622302_14622511_14622656_14622743_14622826 3_Junction_6123_Junction_6125_Junction_6126 J001 5_Junction_6120_Junction_6122_Junction_6123 J002	lev-11	WBGene00002978	Y105E8B.1	I_-_14621596_14622302_14622511_14622656_14622743_14622826 3_Junction_6123_Junction_6125_Junction_6126 J001 5_Junction_6120_Junction_6122_Junction_6123 J002																0.410897%																							10.80691025%
lev-11 I_-_14621596_14622302_14622511_14622656_14622743_14622826 3_Junction_6123_Junction_6125_Junction_6126 J001 5_Junction_6120_Junction_6122_Junction_6123 J003	lev-11	WBGene00002978	Y105E8B.1	I_-_14621596_14622302_14622511_14622656_14622743_14622826 3_Junction_6123_Junction_6125_Junction_6126 J001 5_Junction_6120_Junction_6122_Junction_6123 J003																7.65435466666667%																							30.73710975%
lev-11 I_-_14621596_14622302_14622511_14622656_14622743_14622826 3_Junction_6123_Junction_6125_Junction_6126 J001 5_Junction_6121_Junction_6122_Junction_6123 J001	lev-11	WBGene00002978	Y105E8B.1	I_-_14621596_14622302_14622511_14622656_14622743_14622826 3_Junction_6123_Junction_6125_Junction_6126 J001 5_Junction_6121_Junction_6122_Junction_6123 J001																			8.1690434%										11.4195865%
lev-11 I_-_14621596_14622302_14622511_14622656_14622743_14622826 3_Junction_6123_Junction_6125_Junction_6126 J001 5_Junction_6121_Junction_6122_Junction_6123 J002	lev-11	WBGene00002978	Y105E8B.1	I_-_14621596_14622302_14622511_14622656_14622743_14622826 3_Junction_6123_Junction_6125_Junction_6126 J001 5_Junction_6121_Junction_6122_Junction_6123 J002																			7.7459148%										5.73612825%
lev-11 I_-_14621596_14622302_14622511_14622656_14622743_14622826 3_Junction_6123_Junction_6125_Junction_6126 J001 5_Junction_6121_Junction_6122_Junction_6123 J003	lev-11	WBGene00002978	Y105E8B.1	I_-_14621596_14622302_14622511_14622656_14622743_14622826 3_Junction_6123_Junction_6125_Junction_6126 J001 5_Junction_6121_Junction_6122_Junction_6123 J003																			69.8647966%										62.40266975%
lev-11 I_-_14621596_14622302_14622511_14622656_14622743_14622826 3_Junction_6123_Junction_6125_Junction_6126 J002 5_Junction_6120_Junction_6122_Junction_6123 J001	lev-11	WBGene00002978	Y105E8B.1	I_-_14621596_14622302_14622511_14622656_14622743_14622826 3_Junction_6123_Junction_6125_Junction_6126 J002 5_Junction_6120_Junction_6122_Junction_6123 J001																39.1682016666667%																							4.1238595%
lev-11 I_-_14621596_14622302_14622511_14622656_14622743_14622826 3_Junction_6123_Junction_6125_Junction_6126 J002 5_Junction_6120_Junction_6122_Junction_6123 J002	lev-11	WBGene00002978	Y105E8B.1	I_-_14621596_14622302_14622511_14622656_14622743_14622826 3_Junction_6123_Junction_6125_Junction_6126 J002 5_Junction_6120_Junction_6122_Junction_6123 J002																0.552284666666667%																							3.4091185%
lev-11 I_-_14621596_14622302_14622511_14622656_14622743_14622826 3_Junction_6123_Junction_6125_Junction_6126 J002 5_Junction_6120_Junction_6122_Junction_6123 J003	lev-11	WBGene00002978	Y105E8B.1	I_-_14621596_14622302_14622511_14622656_14622743_14622826 3_Junction_6123_Junction_6125_Junction_6126 J002 5_Junction_6120_Junction_6122_Junction_6123 J003																5.20618033333333%																							7.16660475%
lev-11 I_-_14621596_14622302_14622511_14622656_14622743_14622826 3_Junction_6123_Junction_6125_Junction_6126 J002 5_Junction_6121_Junction_6122_Junction_6123 J001	lev-11	WBGene00002978	Y105E8B.1	I_-_14621596_14622302_14622511_14622656_14622743_14622826 3_Junction_6123_Junction_6125_Junction_6126 J002 5_Junction_6121_Junction_6122_Junction_6123 J001																			0.6553696%										1.618672%
lev-11 I_-_14621596_14622302_14622511_14622656_14622743_14622826 3_Junction_6123_Junction_6125_Junction_6126 J002 5_Junction_6121_Junction_6122_Junction_6123 J002	lev-11	WBGene00002978	Y105E8B.1	I_-_14621596_14622302_14622511_14622656_14622743_14622826 3_Junction_6123_Junction_6125_Junction_6126 J002 5_Junction_6121_Junction_6122_Junction_6123 J002																			0.5159772%										0.7442945%
lev-11 I_-_14621596_14622302_14622511_14622656_14622743_14622826 3_Junction_6123_Junction_6125_Junction_6126 J002 5_Junction_6121_Junction_6122_Junction_6123 J003	lev-11	WBGene00002978	Y105E8B.1	I_-_14621596_14622302_14622511_14622656_14622743_14622826 3_Junction_6123_Junction_6125_Junction_6126 J002 5_Junction_6121_Junction_6122_Junction_6123 J003																			4.752691%										7.30907775%
lev-11 I_-_14621596_14622302_14622511_14622656_14622743_14622826 3_Junction_6123_Junction_6125_Junction_6126 J003 5_Junction_6120_Junction_6122_Junction_6123 J001	lev-11	WBGene00002978	Y105E8B.1	I_-_14621596_14622302_14622511_14622656_14622743_14622826 3_Junction_6123_Junction_6125_Junction_6126 J003 5_Junction_6120_Junction_6122_Junction_6123 J001																1.05705%																							7.743089%
lev-11 I_-_14621596_14622302_14622511_14622656_14622743_14622826 3_Junction_6123_Junction_6125_Junction_6126 J003 5_Junction_6120_Junction_6122_Junction_6123 J002	lev-11	WBGene00002978	Y105E8B.1	I_-_14621596_14622302_14622511_14622656_14622743_14622826 3_Junction_6123_Junction_6125_Junction_6126 J003 5_Junction_6120_Junction_6122_Junction_6123 J002																0.013485%																							7.907638%
lev-11 I_-_14621596_14622302_14622511_14622656_14622743_14622826 3_Junction_6123_Junction_6125_Junction_6126 J003 5_Junction_6120_Junction_6122_Junction_6123 J003	lev-11	WBGene00002978	Y105E8B.1	I_-_14621596_14622302_14622511_14622656_14622743_14622826 3_Junction_6123_Junction_6125_Junction_6126 J003 5_Junction_6120_Junction_6122_Junction_6123 J003																0.379465%																							13.6264755%
lev-11 I_-_14621596_14622302_14622511_14622656_14622743_14622826 3_Junction_6123_Junction_6125_Junction_6126 J003 5_Junction_6121_Junction_6122_Junction_6123 J001	lev-11	WBGene00002978	Y105E8B.1	I_-_14621596_14622302_14622511_14622656_14622743_14622826 3_Junction_6123_Junction_6125_Junction_6126 J003 5_Junction_6121_Junction_6122_Junction_6123 J001																			0.569964%										1.10605275%
lev-11 I_-_14621596_14622302_14622511_14622656_14622743_14622826 3_Junction_6123_Junction_6125_Junction_6126 J003 5_Junction_6121_Junction_6122_Junction_6123 J002	lev-11	WBGene00002978	Y105E8B.1	I_-_14621596_14622302_14622511_14622656_14622743_14622826 3_Junction_6123_Junction_6125_Junction_6126 J003 5_Junction_6121_Junction_6122_Junction_6123 J002																			0.8742066%										1.0043735%
lev-11 I_-_14621596_14622302_14622511_14622656_14622743_14622826 3_Junction_6123_Junction_6125_Junction_6126 J003 5_Junction_6121_Junction_6122_Junction_6123 J003	lev-11	WBGene00002978	Y105E8B.1	I_-_14621596_14622302_14622511_14622656_14622743_14622826 3_Junction_6123_Junction_6125_Junction_6126 J003 5_Junction_6121_Junction_6122_Junction_6123 J003																			6.856037%										8.65164525%
lev-11 I_-_14621596_14622302_14622511_14622656_14622743_14622826 3_Junction_6131_Junction_6133_Junction_6135 J001 5_Junction_6129_Junction_6130_Junction_6131 J001	lev-11	WBGene00002978	Y105E8B.1	I_-_14621596_14622302_14622511_14622656_14622743_14622826 3_Junction_6131_Junction_6133_Junction_6135 J001 5_Junction_6129_Junction_6130_Junction_6131 J001		9.3064794%													23.551629%
lev-11 I_-_14621596_14622302_14622511_14622656_14622743_14622826 3_Junction_6131_Junction_6133_Junction_6135 J001 5_Junction_6129_Junction_6130_Junction_6131 J002	lev-11	WBGene00002978	Y105E8B.1	I_-_14621596_14622302_14622511_14622656_14622743_14622826 3_Junction_6131_Junction_6133_Junction_6135 J001 5_Junction_6129_Junction_6130_Junction_6131 J002		13.0265616%													1.872786%
lev-11 I_-_14621596_14622302_14622511_14622656_14622743_14622826 3_Junction_6131_Junction_6133_Junction_6135 J001 5_Junction_6129_Junction_6130_Junction_6131 J003	lev-11	WBGene00002978	Y105E8B.1	I_-_14621596_14622302_14622511_14622656_14622743_14622826 3_Junction_6131_Junction_6133_Junction_6135 J001 5_Junction_6129_Junction_6130_Junction_6131 J003		58.120204%													48.993085%
lev-11 I_-_14621596_14622302_14622511_14622656_14622743_14622826 3_Junction_6131_Junction_6133_Junction_6135 J002 5_Junction_6129_Junction_6130_Junction_6131 J001	lev-11	WBGene00002978	Y105E8B.1	I_-_14621596_14622302_14622511_14622656_14622743_14622826 3_Junction_6131_Junction_6133_Junction_6135 J002 5_Junction_6129_Junction_6130_Junction_6131 J001		0.8135816%													8.6843725%
lev-11 I_-_14621596_14622302_14622511_14622656_14622743_14622826 3_Junction_6131_Junction_6133_Junction_6135 J002 5_Junction_6129_Junction_6130_Junction_6131 J002	lev-11	WBGene00002978	Y105E8B.1	I_-_14621596_14622302_14622511_14622656_14622743_14622826 3_Junction_6131_Junction_6133_Junction_6135 J002 5_Junction_6129_Junction_6130_Junction_6131 J002		0.6833786%													0.4406365%
lev-11 I_-_14621596_14622302_14622511_14622656_14622743_14622826 3_Junction_6131_Junction_6133_Junction_6135 J002 5_Junction_6129_Junction_6130_Junction_6131 J003	lev-11	WBGene00002978	Y105E8B.1	I_-_14621596_14622302_14622511_14622656_14622743_14622826 3_Junction_6131_Junction_6133_Junction_6135 J002 5_Junction_6129_Junction_6130_Junction_6131 J003		3.8291826%													13.522491%
lev-11 I_-_14621596_14622302_14622511_14622656_14622743_14622826 3_Junction_6131_Junction_6133_Junction_6135 J003 5_Junction_6129_Junction_6130_Junction_6131 J001	lev-11	WBGene00002978	Y105E8B.1	I_-_14621596_14622302_14622511_14622656_14622743_14622826 3_Junction_6131_Junction_6133_Junction_6135 J003 5_Junction_6129_Junction_6130_Junction_6131 J001		1.277939%													0.7789985%
lev-11 I_-_14621596_14622302_14622511_14622656_14622743_14622826 3_Junction_6131_Junction_6133_Junction_6135 J003 5_Junction_6129_Junction_6130_Junction_6131 J002	lev-11	WBGene00002978	Y105E8B.1	I_-_14621596_14622302_14622511_14622656_14622743_14622826 3_Junction_6131_Junction_6133_Junction_6135 J003 5_Junction_6129_Junction_6130_Junction_6131 J002		3.3400598%													0.1115775%
lev-11 I_-_14621596_14622302_14622511_14622656_14622743_14622826 3_Junction_6131_Junction_6133_Junction_6135 J003 5_Junction_6129_Junction_6130_Junction_6131 J003	lev-11	WBGene00002978	Y105E8B.1	I_-_14621596_14622302_14622511_14622656_14622743_14622826 3_Junction_6131_Junction_6133_Junction_6135 J003 5_Junction_6129_Junction_6130_Junction_6131 J003		9.6046134%													2.044424%
lev-11 I_-_14621596_14622302_14622511_14622656_14622743_14622826 3_Junction_6137_Junction_6140_Junction_6141 J001 5_Junction_6134_Junction_6136_Junction_6137 J001	lev-11	WBGene00002978	Y105E8B.1	I_-_14621596_14622302_14622511_14622656_14622743_14622826 3_Junction_6137_Junction_6140_Junction_6141 J001 5_Junction_6134_Junction_6136_Junction_6137 J001										14.31313975%																													14.47169475%
lev-11 I_-_14621596_14622302_14622511_14622656_14622743_14622826 3_Junction_6137_Junction_6140_Junction_6141 J001 5_Junction_6134_Junction_6136_Junction_6137 J002	lev-11	WBGene00002978	Y105E8B.1	I_-_14621596_14622302_14622511_14622656_14622743_14622826 3_Junction_6137_Junction_6140_Junction_6141 J001 5_Junction_6134_Junction_6136_Junction_6137 J002										2.8749655%																													10.80691025%
lev-11 I_-_14621596_14622302_14622511_14622656_14622743_14622826 3_Junction_6137_Junction_6140_Junction_6141 J001 5_Junction_6134_Junction_6136_Junction_6137 J003	lev-11	WBGene00002978	Y105E8B.1	I_-_14621596_14622302_14622511_14622656_14622743_14622826 3_Junction_6137_Junction_6140_Junction_6141 J001 5_Junction_6134_Junction_6136_Junction_6137 J003										62.26189475%																													30.73710975%
lev-11 I_-_14621596_14622302_14622511_14622656_14622743_14622826 3_Junction_6137_Junction_6140_Junction_6141 J002 5_Junction_6134_Junction_6136_Junction_6137 J001	lev-11	WBGene00002978	Y105E8B.1	I_-_14621596_14622302_14622511_14622656_14622743_14622826 3_Junction_6137_Junction_6140_Junction_6141 J002 5_Junction_6134_Junction_6136_Junction_6137 J001										2.214724%																													4.1238595%
lev-11 I_-_14621596_14622302_14622511_14622656_14622743_14622826 3_Junction_6137_Junction_6140_Junction_6141 J002 5_Junction_6134_Junction_6136_Junction_6137 J002	lev-11	WBGene00002978	Y105E8B.1	I_-_14621596_14622302_14622511_14622656_14622743_14622826 3_Junction_6137_Junction_6140_Junction_6141 J002 5_Junction_6134_Junction_6136_Junction_6137 J002										0.70849175%																													3.4091185%
lev-11 I_-_14621596_14622302_14622511_14622656_14622743_14622826 3_Junction_6137_Junction_6140_Junction_6141 J002 5_Junction_6134_Junction_6136_Junction_6137 J003	lev-11	WBGene00002978	Y105E8B.1	I_-_14621596_14622302_14622511_14622656_14622743_14622826 3_Junction_6137_Junction_6140_Junction_6141 J002 5_Junction_6134_Junction_6136_Junction_6137 J003										11.48678425%																													7.16660475%
lev-11 I_-_14621596_14622302_14622511_14622656_14622743_14622826 3_Junction_6137_Junction_6140_Junction_6141 J003 5_Junction_6134_Junction_6136_Junction_6137 J001	lev-11	WBGene00002978	Y105E8B.1	I_-_14621596_14622302_14622511_14622656_14622743_14622826 3_Junction_6137_Junction_6140_Junction_6141 J003 5_Junction_6134_Junction_6136_Junction_6137 J001										1.19724075%																													7.743089%
lev-11 I_-_14621596_14622302_14622511_14622656_14622743_14622826 3_Junction_6137_Junction_6140_Junction_6141 J003 5_Junction_6134_Junction_6136_Junction_6137 J002	lev-11	WBGene00002978	Y105E8B.1	I_-_14621596_14622302_14622511_14622656_14622743_14622826 3_Junction_6137_Junction_6140_Junction_6141 J003 5_Junction_6134_Junction_6136_Junction_6137 J002										0.239306%																													7.907638%
lev-11 I_-_14621596_14622302_14622511_14622656_14622743_14622826 3_Junction_6137_Junction_6140_Junction_6141 J003 5_Junction_6134_Junction_6136_Junction_6137 J003	lev-11	WBGene00002978	Y105E8B.1	I_-_14621596_14622302_14622511_14622656_14622743_14622826 3_Junction_6137_Junction_6140_Junction_6141 J003 5_Junction_6134_Junction_6136_Junction_6137 J003										4.70595325%																													13.6264755%
lev-11 I_-_14621596_14622302_14622511_14622656_14622743_14622826 3_Junction_6141_Junction_6146_Junction_6147 J001 5_Junction_6138_Junction_6140_Junction_6141 J001	lev-11	WBGene00002978	Y105E8B.1	I_-_14621596_14622302_14622511_14622656_14622743_14622826 3_Junction_6141_Junction_6146_Junction_6147 J001 5_Junction_6138_Junction_6140_Junction_6141 J001																	26.1494653333333%																					24.41265625%
lev-11 I_-_14621596_14622302_14622511_14622656_14622743_14622826 3_Junction_6141_Junction_6146_Junction_6147 J001 5_Junction_6138_Junction_6140_Junction_6141 J002	lev-11	WBGene00002978	Y105E8B.1	I_-_14621596_14622302_14622511_14622656_14622743_14622826 3_Junction_6141_Junction_6146_Junction_6147 J001 5_Junction_6138_Junction_6140_Junction_6141 J002																	2.717475%																					1.26801325%
lev-11 I_-_14621596_14622302_14622511_14622656_14622743_14622826 3_Junction_6141_Junction_6146_Junction_6147 J001 5_Junction_6138_Junction_6140_Junction_6141 J003	lev-11	WBGene00002978	Y105E8B.1	I_-_14621596_14622302_14622511_14622656_14622743_14622826 3_Junction_6141_Junction_6146_Junction_6147 J001 5_Junction_6138_Junction_6140_Junction_6141 J003																	35.851594%																					50.4143305%
lev-11 I_-_14621596_14622302_14622511_14622656_14622743_14622826 3_Junction_6141_Junction_6146_Junction_6147 J002 5_Junction_6138_Junction_6140_Junction_6141 J001	lev-11	WBGene00002978	Y105E8B.1	I_-_14621596_14622302_14622511_14622656_14622743_14622826 3_Junction_6141_Junction_6146_Junction_6147 J002 5_Junction_6138_Junction_6140_Junction_6141 J001																	17.0368596666667%																					7.56437925%
lev-11 I_-_14621596_14622302_14622511_14622656_14622743_14622826 3_Junction_6141_Junction_6146_Junction_6147 J002 5_Junction_6138_Junction_6140_Junction_6141 J002	lev-11	WBGene00002978	Y105E8B.1	I_-_14621596_14622302_14622511_14622656_14622743_14622826 3_Junction_6141_Junction_6146_Junction_6147 J002 5_Junction_6138_Junction_6140_Junction_6141 J002																	1.036505%																					0.16963525%
lev-11 I_-_14621596_14622302_14622511_14622656_14622743_14622826 3_Junction_6141_Junction_6146_Junction_6147 J002 5_Junction_6138_Junction_6140_Junction_6141 J003	lev-11	WBGene00002978	Y105E8B.1	I_-_14621596_14622302_14622511_14622656_14622743_14622826 3_Junction_6141_Junction_6146_Junction_6147 J002 5_Junction_6138_Junction_6140_Junction_6141 J003																	12.0882446666667%																					11.4134855%
lev-11 I_-_14621596_14622302_14622511_14622656_14622743_14622826 3_Junction_6141_Junction_6146_Junction_6147 J003 5_Junction_6138_Junction_6140_Junction_6141 J001	lev-11	WBGene00002978	Y105E8B.1	I_-_14621596_14622302_14622511_14622656_14622743_14622826 3_Junction_6141_Junction_6146_Junction_6147 J003 5_Junction_6138_Junction_6140_Junction_6141 J001																	2.03202533333333%																					1.60769975%
lev-11 I_-_14621596_14622302_14622511_14622656_14622743_14622826 3_Junction_6141_Junction_6146_Junction_6147 J003 5_Junction_6138_Junction_6140_Junction_6141 J002	lev-11	WBGene00002978	Y105E8B.1	I_-_14621596_14622302_14622511_14622656_14622743_14622826 3_Junction_6141_Junction_6146_Junction_6147 J003 5_Junction_6138_Junction_6140_Junction_6141 J002																	0.226105%																					0.07726725%
lev-11 I_-_14621596_14622302_14622511_14622656_14622743_14622826 3_Junction_6141_Junction_6146_Junction_6147 J003 5_Junction_6138_Junction_6140_Junction_6141 J003	lev-11	WBGene00002978	Y105E8B.1	I_-_14621596_14622302_14622511_14622656_14622743_14622826 3_Junction_6141_Junction_6146_Junction_6147 J003 5_Junction_6138_Junction_6140_Junction_6141 J003																	2.861726%																					3.070033%
F31D4.11 I_-_14621596_14622302_14622511_14622656_14622743_14622826 3_Junction_6151_Junction_6154_Junction_6157 J001 5_Junction_6148_Junction_6150_Junction_6151 J001	F31D4.11	WBGene00199743	F31D4.11	I_-_14621596_14622302_14622511_14622656_14622743_14622826 3_Junction_6151_Junction_6154_Junction_6157 J001 5_Junction_6148_Junction_6150_Junction_6151 J001																						10.897646%																								11.559229%
F31D4.11 I_-_14621596_14622302_14622511_14622656_14622743_14622826 3_Junction_6151_Junction_6154_Junction_6157 J001 5_Junction_6148_Junction_6150_Junction_6151 J002	F31D4.11	WBGene00199743	F31D4.11	I_-_14621596_14622302_14622511_14622656_14622743_14622826 3_Junction_6151_Junction_6154_Junction_6157 J001 5_Junction_6148_Junction_6150_Junction_6151 J002																						5.764665%																								6.9289015%
F31D4.11 I_-_14621596_14622302_14622511_14622656_14622743_14622826 3_Junction_6151_Junction_6154_Junction_6157 J001 5_Junction_6148_Junction_6150_Junction_6151 J003	F31D4.11	WBGene00199743	F31D4.11	I_-_14621596_14622302_14622511_14622656_14622743_14622826 3_Junction_6151_Junction_6154_Junction_6157 J001 5_Junction_6148_Junction_6150_Junction_6151 J003																						65.607689%																								63.89466%
F31D4.11 I_-_14621596_14622302_14622511_14622656_14622743_14622826 3_Junction_6151_Junction_6154_Junction_6157 J002 5_Junction_6148_Junction_6150_Junction_6151 J001	F31D4.11	WBGene00199743	F31D4.11	I_-_14621596_14622302_14622511_14622656_14622743_14622826 3_Junction_6151_Junction_6154_Junction_6157 J002 5_Junction_6148_Junction_6150_Junction_6151 J001																						1.388418%																								1.0327745%
F31D4.11 I_-_14621596_14622302_14622511_14622656_14622743_14622826 3_Junction_6151_Junction_6154_Junction_6157 J002 5_Junction_6148_Junction_6150_Junction_6151 J002	F31D4.11	WBGene00199743	F31D4.11	I_-_14621596_14622302_14622511_14622656_14622743_14622826 3_Junction_6151_Junction_6154_Junction_6157 J002 5_Junction_6148_Junction_6150_Junction_6151 J002																						0.642128333333333%																								0.70126725%
F31D4.11 I_-_14621596_14622302_14622511_14622656_14622743_14622826 3_Junction_6151_Junction_6154_Junction_6157 J002 5_Junction_6148_Junction_6150_Junction_6151 J003	F31D4.11	WBGene00199743	F31D4.11	I_-_14621596_14622302_14622511_14622656_14622743_14622826 3_Junction_6151_Junction_6154_Junction_6157 J002 5_Junction_6148_Junction_6150_Junction_6151 J003																						6.33945366666667%																								5.113359%
F31D4.11 I_-_14621596_14622302_14622511_14622656_14622743_14622826 3_Junction_6151_Junction_6154_Junction_6157 J003 5_Junction_6148_Junction_6150_Junction_6151 J001	F31D4.11	WBGene00199743	F31D4.11	I_-_14621596_14622302_14622511_14622656_14622743_14622826 3_Junction_6151_Junction_6154_Junction_6157 J003 5_Junction_6148_Junction_6150_Junction_6151 J001																						1.32353533333333%																								1.598254%
F31D4.11 I_-_14621596_14622302_14622511_14622656_14622743_14622826 3_Junction_6151_Junction_6154_Junction_6157 J003 5_Junction_6148_Junction_6150_Junction_6151 J002	F31D4.11	WBGene00199743	F31D4.11	I_-_14621596_14622302_14622511_14622656_14622743_14622826 3_Junction_6151_Junction_6154_Junction_6157 J003 5_Junction_6148_Junction_6150_Junction_6151 J002																						0.673003%																								1.06738275%
F31D4.11 I_-_14621596_14622302_14622511_14622656_14622743_14622826 3_Junction_6151_Junction_6154_Junction_6157 J003 5_Junction_6148_Junction_6150_Junction_6151 J003	F31D4.11	WBGene00199743	F31D4.11	I_-_14621596_14622302_14622511_14622656_14622743_14622826 3_Junction_6151_Junction_6154_Junction_6157 J003 5_Junction_6148_Junction_6150_Junction_6151 J003																						7.36012833333333%																								8.104172%
lev-11 I_-_14621596_14622302_14622511_14622656_14622743_14622826 3_Junction_6153_Junction_6155_Junction_6156 J001 5_Junction_6150_Junction_6152_Junction_6153 J001	lev-11	WBGene00002978	Y105E8B.1	I_-_14621596_14622302_14622511_14622656_14622743_14622826 3_Junction_6153_Junction_6155_Junction_6156 J001 5_Junction_6150_Junction_6152_Junction_6153 J001								16.04491425%																							20.8544745%
lev-11 I_-_14621596_14622302_14622511_14622656_14622743_14622826 3_Junction_6153_Junction_6155_Junction_6156 J001 5_Junction_6150_Junction_6152_Junction_6153 J002	lev-11	WBGene00002978	Y105E8B.1	I_-_14621596_14622302_14622511_14622656_14622743_14622826 3_Junction_6153_Junction_6155_Junction_6156 J001 5_Junction_6150_Junction_6152_Junction_6153 J002								4.66409325%																							4.6452175%
lev-11 I_-_14621596_14622302_14622511_14622656_14622743_14622826 3_Junction_6153_Junction_6155_Junction_6156 J001 5_Junction_6150_Junction_6152_Junction_6153 J003	lev-11	WBGene00002978	Y105E8B.1	I_-_14621596_14622302_14622511_14622656_14622743_14622826 3_Junction_6153_Junction_6155_Junction_6156 J001 5_Junction_6150_Junction_6152_Junction_6153 J003								64.0259925%																							41.040308%
lev-11 I_-_14621596_14622302_14622511_14622656_14622743_14622826 3_Junction_6153_Junction_6155_Junction_6156 J002 5_Junction_6150_Junction_6152_Junction_6153 J001	lev-11	WBGene00002978	Y105E8B.1	I_-_14621596_14622302_14622511_14622656_14622743_14622826 3_Junction_6153_Junction_6155_Junction_6156 J002 5_Junction_6150_Junction_6152_Junction_6153 J001								2.71322575%																							6.3745385%
lev-11 I_-_14621596_14622302_14622511_14622656_14622743_14622826 3_Junction_6153_Junction_6155_Junction_6156 J002 5_Junction_6150_Junction_6152_Junction_6153 J002	lev-11	WBGene00002978	Y105E8B.1	I_-_14621596_14622302_14622511_14622656_14622743_14622826 3_Junction_6153_Junction_6155_Junction_6156 J002 5_Junction_6150_Junction_6152_Junction_6153 J002								0.91137675%																							1.3983105%
lev-11 I_-_14621596_14622302_14622511_14622656_14622743_14622826 3_Junction_6153_Junction_6155_Junction_6156 J002 5_Junction_6150_Junction_6152_Junction_6153 J003	lev-11	WBGene00002978	Y105E8B.1	I_-_14621596_14622302_14622511_14622656_14622743_14622826 3_Junction_6153_Junction_6155_Junction_6156 J002 5_Junction_6150_Junction_6152_Junction_6153 J003								7.9003975%																							11.942151%
lev-11 I_-_14621596_14622302_14622511_14622656_14622743_14622826 3_Junction_6153_Junction_6155_Junction_6156 J003 5_Junction_6150_Junction_6152_Junction_6153 J001	lev-11	WBGene00002978	Y105E8B.1	I_-_14621596_14622302_14622511_14622656_14622743_14622826 3_Junction_6153_Junction_6155_Junction_6156 J003 5_Junction_6150_Junction_6152_Junction_6153 J001								0.59436%																							4.2347985%
lev-11 I_-_14621596_14622302_14622511_14622656_14622743_14622826 3_Junction_6153_Junction_6155_Junction_6156 J003 5_Junction_6150_Junction_6152_Junction_6153 J002	lev-11	WBGene00002978	Y105E8B.1	I_-_14621596_14622302_14622511_14622656_14622743_14622826 3_Junction_6153_Junction_6155_Junction_6156 J003 5_Junction_6150_Junction_6152_Junction_6153 J002								0.38703%																							0.9511655%
lev-11 I_-_14621596_14622302_14622511_14622656_14622743_14622826 3_Junction_6153_Junction_6155_Junction_6156 J003 5_Junction_6150_Junction_6152_Junction_6153 J003	lev-11	WBGene00002978	Y105E8B.1	I_-_14621596_14622302_14622511_14622656_14622743_14622826 3_Junction_6153_Junction_6155_Junction_6156 J003 5_Junction_6150_Junction_6152_Junction_6153 J003								2.75861%																							8.554036%
lev-11 I_-_14621596_14622302_14622511_14622656_14622743_14622826 3_Junction_6154_Junction_6155_Junction_6156 J001 5_Junction_6152_Junction_6153_Junction_6154 J001	lev-11	WBGene00002978	Y105E8B.1	I_-_14621596_14622302_14622511_14622656_14622743_14622826 3_Junction_6154_Junction_6155_Junction_6156 J001 5_Junction_6152_Junction_6153_Junction_6154 J001	9.530765%				8.708836%
lev-11 I_-_14621596_14622302_14622511_14622656_14622743_14622826 3_Junction_6154_Junction_6155_Junction_6156 J001 5_Junction_6152_Junction_6153_Junction_6154 J002	lev-11	WBGene00002978	Y105E8B.1	I_-_14621596_14622302_14622511_14622656_14622743_14622826 3_Junction_6154_Junction_6155_Junction_6156 J001 5_Junction_6152_Junction_6153_Junction_6154 J002	6.77938175%				2.097057%
lev-11 I_-_14621596_14622302_14622511_14622656_14622743_14622826 3_Junction_6154_Junction_6155_Junction_6156 J001 5_Junction_6152_Junction_6153_Junction_6154 J003	lev-11	WBGene00002978	Y105E8B.1	I_-_14621596_14622302_14622511_14622656_14622743_14622826 3_Junction_6154_Junction_6155_Junction_6156 J001 5_Junction_6152_Junction_6153_Junction_6154 J003	69.46059575%				62.3989953333333%
lev-11 I_-_14621596_14622302_14622511_14622656_14622743_14622826 3_Junction_6154_Junction_6155_Junction_6156 J002 5_Junction_6152_Junction_6153_Junction_6154 J001	lev-11	WBGene00002978	Y105E8B.1	I_-_14621596_14622302_14622511_14622656_14622743_14622826 3_Junction_6154_Junction_6155_Junction_6156 J002 5_Junction_6152_Junction_6153_Junction_6154 J001	0.762356%				1.37288433333333%
lev-11 I_-_14621596_14622302_14622511_14622656_14622743_14622826 3_Junction_6154_Junction_6155_Junction_6156 J002 5_Junction_6152_Junction_6153_Junction_6154 J002	lev-11	WBGene00002978	Y105E8B.1	I_-_14621596_14622302_14622511_14622656_14622743_14622826 3_Junction_6154_Junction_6155_Junction_6156 J002 5_Junction_6152_Junction_6153_Junction_6154 J002	0.556347%				0.263001333333333%
lev-11 I_-_14621596_14622302_14622511_14622656_14622743_14622826 3_Junction_6154_Junction_6155_Junction_6156 J002 5_Junction_6152_Junction_6153_Junction_6154 J003	lev-11	WBGene00002978	Y105E8B.1	I_-_14621596_14622302_14622511_14622656_14622743_14622826 3_Junction_6154_Junction_6155_Junction_6156 J002 5_Junction_6152_Junction_6153_Junction_6154 J003	4.2834445%				11.4569136666667%
lev-11 I_-_14621596_14622302_14622511_14622656_14622743_14622826 3_Junction_6154_Junction_6155_Junction_6156 J003 5_Junction_6152_Junction_6153_Junction_6154 J001	lev-11	WBGene00002978	Y105E8B.1	I_-_14621596_14622302_14622511_14622656_14622743_14622826 3_Junction_6154_Junction_6155_Junction_6156 J003 5_Junction_6152_Junction_6153_Junction_6154 J001	0.964379%				1.391828%
lev-11 I_-_14621596_14622302_14622511_14622656_14622743_14622826 3_Junction_6154_Junction_6155_Junction_6156 J003 5_Junction_6152_Junction_6153_Junction_6154 J002	lev-11	WBGene00002978	Y105E8B.1	I_-_14621596_14622302_14622511_14622656_14622743_14622826 3_Junction_6154_Junction_6155_Junction_6156 J003 5_Junction_6152_Junction_6153_Junction_6154 J002	0.68177125%				0.516662%
lev-11 I_-_14621596_14622302_14622511_14622656_14622743_14622826 3_Junction_6154_Junction_6155_Junction_6156 J003 5_Junction_6152_Junction_6153_Junction_6154 J003	lev-11	WBGene00002978	Y105E8B.1	I_-_14621596_14622302_14622511_14622656_14622743_14622826 3_Junction_6154_Junction_6155_Junction_6156 J003 5_Junction_6152_Junction_6153_Junction_6154 J003	6.97595975%				11.790489%
lev-11 I_-_14621596_14622302_14622511_14622656_14622743_14622826 3_Junction_6164_Junction_6166_Junction_6167 J001 5_Junction_6161_Junction_6163_Junction_6164 J001	lev-11	WBGene00002978	Y105E8B.1	I_-_14621596_14622302_14622511_14622656_14622743_14622826 3_Junction_6164_Junction_6166_Junction_6167 J001 5_Junction_6161_Junction_6163_Junction_6164 J001																		15.1855775%																					14.47169475%
lev-11 I_-_14621596_14622302_14622511_14622656_14622743_14622826 3_Junction_6164_Junction_6166_Junction_6167 J001 5_Junction_6161_Junction_6163_Junction_6164 J002	lev-11	WBGene00002978	Y105E8B.1	I_-_14621596_14622302_14622511_14622656_14622743_14622826 3_Junction_6164_Junction_6166_Junction_6167 J001 5_Junction_6161_Junction_6163_Junction_6164 J002																		3.941426%																					10.80691025%
lev-11 I_-_14621596_14622302_14622511_14622656_14622743_14622826 3_Junction_6164_Junction_6166_Junction_6167 J001 5_Junction_6161_Junction_6163_Junction_6164 J003	lev-11	WBGene00002978	Y105E8B.1	I_-_14621596_14622302_14622511_14622656_14622743_14622826 3_Junction_6164_Junction_6166_Junction_6167 J001 5_Junction_6161_Junction_6163_Junction_6164 J003																		53.0779965%																					30.73710975%
lev-11 I_-_14621596_14622302_14622511_14622656_14622743_14622826 3_Junction_6164_Junction_6166_Junction_6167 J002 5_Junction_6161_Junction_6163_Junction_6164 J001	lev-11	WBGene00002978	Y105E8B.1	I_-_14621596_14622302_14622511_14622656_14622743_14622826 3_Junction_6164_Junction_6166_Junction_6167 J002 5_Junction_6161_Junction_6163_Junction_6164 J001																		2.9529195%																					4.1238595%
lev-11 I_-_14621596_14622302_14622511_14622656_14622743_14622826 3_Junction_6164_Junction_6166_Junction_6167 J002 5_Junction_6161_Junction_6163_Junction_6164 J002	lev-11	WBGene00002978	Y105E8B.1	I_-_14621596_14622302_14622511_14622656_14622743_14622826 3_Junction_6164_Junction_6166_Junction_6167 J002 5_Junction_6161_Junction_6163_Junction_6164 J002																		0.514118%																					3.4091185%
lev-11 I_-_14621596_14622302_14622511_14622656_14622743_14622826 3_Junction_6164_Junction_6166_Junction_6167 J002 5_Junction_6161_Junction_6163_Junction_6164 J003	lev-11	WBGene00002978	Y105E8B.1	I_-_14621596_14622302_14622511_14622656_14622743_14622826 3_Junction_6164_Junction_6166_Junction_6167 J002 5_Junction_6161_Junction_6163_Junction_6164 J003																		8.1704625%																					7.16660475%
lev-11 I_-_14621596_14622302_14622511_14622656_14622743_14622826 3_Junction_6164_Junction_6166_Junction_6167 J003 5_Junction_6161_Junction_6163_Junction_6164 J001	lev-11	WBGene00002978	Y105E8B.1	I_-_14621596_14622302_14622511_14622656_14622743_14622826 3_Junction_6164_Junction_6166_Junction_6167 J003 5_Junction_6161_Junction_6163_Junction_6164 J001																		3.96132375%																					7.743089%
lev-11 I_-_14621596_14622302_14622511_14622656_14622743_14622826 3_Junction_6164_Junction_6166_Junction_6167 J003 5_Junction_6161_Junction_6163_Junction_6164 J002	lev-11	WBGene00002978	Y105E8B.1	I_-_14621596_14622302_14622511_14622656_14622743_14622826 3_Junction_6164_Junction_6166_Junction_6167 J003 5_Junction_6161_Junction_6163_Junction_6164 J002																		0.78207825%																					7.907638%
lev-11 I_-_14621596_14622302_14622511_14622656_14622743_14622826 3_Junction_6164_Junction_6166_Junction_6167 J003 5_Junction_6161_Junction_6163_Junction_6164 J003	lev-11	WBGene00002978	Y105E8B.1	I_-_14621596_14622302_14622511_14622656_14622743_14622826 3_Junction_6164_Junction_6166_Junction_6167 J003 5_Junction_6161_Junction_6163_Junction_6164 J003																		11.414098%																					13.6264755%
lev-11 I_-_14621596_14622302_14622511_14622656_14622743_14622826 3_Junction_6165_Junction_6167_Junction_6168 J001 5_Junction_6162_Junction_6164_Junction_6165 J001	lev-11	WBGene00002978	Y105E8B.1	I_-_14621596_14622302_14622511_14622656_14622743_14622826 3_Junction_6165_Junction_6167_Junction_6168 J001 5_Junction_6162_Junction_6164_Junction_6165 J001											13.26738%																				20.8544745%
lev-11 I_-_14621596_14622302_14622511_14622656_14622743_14622826 3_Junction_6165_Junction_6167_Junction_6168 J001 5_Junction_6162_Junction_6164_Junction_6165 J002	lev-11	WBGene00002978	Y105E8B.1	I_-_14621596_14622302_14622511_14622656_14622743_14622826 3_Junction_6165_Junction_6167_Junction_6168 J001 5_Junction_6162_Junction_6164_Junction_6165 J002											4.14025416666667%																				4.6452175%
lev-11 I_-_14621596_14622302_14622511_14622656_14622743_14622826 3_Junction_6165_Junction_6167_Junction_6168 J001 5_Junction_6162_Junction_6164_Junction_6165 J003	lev-11	WBGene00002978	Y105E8B.1	I_-_14621596_14622302_14622511_14622656_14622743_14622826 3_Junction_6165_Junction_6167_Junction_6168 J001 5_Junction_6162_Junction_6164_Junction_6165 J003											61.3012255%																				41.040308%
lev-11 I_-_14621596_14622302_14622511_14622656_14622743_14622826 3_Junction_6165_Junction_6167_Junction_6168 J002 5_Junction_6162_Junction_6164_Junction_6165 J001	lev-11	WBGene00002978	Y105E8B.1	I_-_14621596_14622302_14622511_14622656_14622743_14622826 3_Junction_6165_Junction_6167_Junction_6168 J002 5_Junction_6162_Junction_6164_Junction_6165 J001											1.89887016666667%																				6.3745385%
lev-11 I_-_14621596_14622302_14622511_14622656_14622743_14622826 3_Junction_6165_Junction_6167_Junction_6168 J002 5_Junction_6162_Junction_6164_Junction_6165 J002	lev-11	WBGene00002978	Y105E8B.1	I_-_14621596_14622302_14622511_14622656_14622743_14622826 3_Junction_6165_Junction_6167_Junction_6168 J002 5_Junction_6162_Junction_6164_Junction_6165 J002											0.738445833333333%																				1.3983105%
lev-11 I_-_14621596_14622302_14622511_14622656_14622743_14622826 3_Junction_6165_Junction_6167_Junction_6168 J002 5_Junction_6162_Junction_6164_Junction_6165 J003	lev-11	WBGene00002978	Y105E8B.1	I_-_14621596_14622302_14622511_14622656_14622743_14622826 3_Junction_6165_Junction_6167_Junction_6168 J002 5_Junction_6162_Junction_6164_Junction_6165 J003											7.87744283333333%																				11.942151%
lev-11 I_-_14621596_14622302_14622511_14622656_14622743_14622826 3_Junction_6165_Junction_6167_Junction_6168 J003 5_Junction_6162_Junction_6164_Junction_6165 J001	lev-11	WBGene00002978	Y105E8B.1	I_-_14621596_14622302_14622511_14622656_14622743_14622826 3_Junction_6165_Junction_6167_Junction_6168 J003 5_Junction_6162_Junction_6164_Junction_6165 J001											2.04208316666667%																				4.2347985%
lev-11 I_-_14621596_14622302_14622511_14622656_14622743_14622826 3_Junction_6165_Junction_6167_Junction_6168 J003 5_Junction_6162_Junction_6164_Junction_6165 J002	lev-11	WBGene00002978	Y105E8B.1	I_-_14621596_14622302_14622511_14622656_14622743_14622826 3_Junction_6165_Junction_6167_Junction_6168 J003 5_Junction_6162_Junction_6164_Junction_6165 J002											0.8413%																				0.9511655%
lev-11 I_-_14621596_14622302_14622511_14622656_14622743_14622826 3_Junction_6165_Junction_6167_Junction_6168 J003 5_Junction_6162_Junction_6164_Junction_6165 J003	lev-11	WBGene00002978	Y105E8B.1	I_-_14621596_14622302_14622511_14622656_14622743_14622826 3_Junction_6165_Junction_6167_Junction_6168 J003 5_Junction_6162_Junction_6164_Junction_6165 J003											7.89133166666667%																				8.554036%
lev-11 I_-_14621596_14622302_14622511_14622656_14622743_14622826 3_Junction_6165_Junction_6168_Junction_6172 J001 5_Junction_6162_Junction_6164_Junction_6165 J001	lev-11	WBGene00002978	Y105E8B.1	I_-_14621596_14622302_14622511_14622656_14622743_14622826 3_Junction_6165_Junction_6168_Junction_6172 J001 5_Junction_6162_Junction_6164_Junction_6165 J001																						10.897646%				15.05161875%
lev-11 I_-_14621596_14622302_14622511_14622656_14622743_14622826 3_Junction_6165_Junction_6168_Junction_6172 J001 5_Junction_6162_Junction_6164_Junction_6165 J002	lev-11	WBGene00002978	Y105E8B.1	I_-_14621596_14622302_14622511_14622656_14622743_14622826 3_Junction_6165_Junction_6168_Junction_6172 J001 5_Junction_6162_Junction_6164_Junction_6165 J002																						5.764665%				4.116349%
lev-11 I_-_14621596_14622302_14622511_14622656_14622743_14622826 3_Junction_6165_Junction_6168_Junction_6172 J001 5_Junction_6162_Junction_6164_Junction_6165 J003	lev-11	WBGene00002978	Y105E8B.1	I_-_14621596_14622302_14622511_14622656_14622743_14622826 3_Junction_6165_Junction_6168_Junction_6172 J001 5_Junction_6162_Junction_6164_Junction_6165 J003																						65.607689%				59.933989%
lev-11 I_-_14621596_14622302_14622511_14622656_14622743_14622826 3_Junction_6165_Junction_6168_Junction_6172 J002 5_Junction_6162_Junction_6164_Junction_6165 J001	lev-11	WBGene00002978	Y105E8B.1	I_-_14621596_14622302_14622511_14622656_14622743_14622826 3_Junction_6165_Junction_6168_Junction_6172 J002 5_Junction_6162_Junction_6164_Junction_6165 J001																						1.388418%				2.6499035%
lev-11 I_-_14621596_14622302_14622511_14622656_14622743_14622826 3_Junction_6165_Junction_6168_Junction_6172 J002 5_Junction_6162_Junction_6164_Junction_6165 J002	lev-11	WBGene00002978	Y105E8B.1	I_-_14621596_14622302_14622511_14622656_14622743_14622826 3_Junction_6165_Junction_6168_Junction_6172 J002 5_Junction_6162_Junction_6164_Junction_6165 J002																						0.642128333333333%				0.7246585%
lev-11 I_-_14621596_14622302_14622511_14622656_14622743_14622826 3_Junction_6165_Junction_6168_Junction_6172 J002 5_Junction_6162_Junction_6164_Junction_6165 J003	lev-11	WBGene00002978	Y105E8B.1	I_-_14621596_14622302_14622511_14622656_14622743_14622826 3_Junction_6165_Junction_6168_Junction_6172 J002 5_Junction_6162_Junction_6164_Junction_6165 J003																						6.33945366666667%				8.808299%
lev-11 I_-_14621596_14622302_14622511_14622656_14622743_14622826 3_Junction_6165_Junction_6168_Junction_6172 J003 5_Junction_6162_Junction_6164_Junction_6165 J001	lev-11	WBGene00002978	Y105E8B.1	I_-_14621596_14622302_14622511_14622656_14622743_14622826 3_Junction_6165_Junction_6168_Junction_6172 J003 5_Junction_6162_Junction_6164_Junction_6165 J001																						1.32353533333333%				1.82847775%
lev-11 I_-_14621596_14622302_14622511_14622656_14622743_14622826 3_Junction_6165_Junction_6168_Junction_6172 J003 5_Junction_6162_Junction_6164_Junction_6165 J002	lev-11	WBGene00002978	Y105E8B.1	I_-_14621596_14622302_14622511_14622656_14622743_14622826 3_Junction_6165_Junction_6168_Junction_6172 J003 5_Junction_6162_Junction_6164_Junction_6165 J002																						0.673003%				0.6189925%
lev-11 I_-_14621596_14622302_14622511_14622656_14622743_14622826 3_Junction_6165_Junction_6168_Junction_6172 J003 5_Junction_6162_Junction_6164_Junction_6165 J003	lev-11	WBGene00002978	Y105E8B.1	I_-_14621596_14622302_14622511_14622656_14622743_14622826 3_Junction_6165_Junction_6168_Junction_6172 J003 5_Junction_6162_Junction_6164_Junction_6165 J003																						7.36012833333333%				6.270212%
lev-11 I_-_14621596_14622302_14622511_14622656_14622743_14622826 3_Junction_6166_Junction_6170_Junction_6172 J001 5_Junction_6163_Junction_6165_Junction_6166 J001	lev-11	WBGene00002978	Y105E8B.1	I_-_14621596_14622302_14622511_14622656_14622743_14622826 3_Junction_6166_Junction_6170_Junction_6172 J001 5_Junction_6163_Junction_6165_Junction_6166 J001										14.31313975%																15.05161875%
lev-11 I_-_14621596_14622302_14622511_14622656_14622743_14622826 3_Junction_6166_Junction_6170_Junction_6172 J001 5_Junction_6163_Junction_6165_Junction_6166 J002	lev-11	WBGene00002978	Y105E8B.1	I_-_14621596_14622302_14622511_14622656_14622743_14622826 3_Junction_6166_Junction_6170_Junction_6172 J001 5_Junction_6163_Junction_6165_Junction_6166 J002										2.8749655%																4.116349%
lev-11 I_-_14621596_14622302_14622511_14622656_14622743_14622826 3_Junction_6166_Junction_6170_Junction_6172 J001 5_Junction_6163_Junction_6165_Junction_6166 J003	lev-11	WBGene00002978	Y105E8B.1	I_-_14621596_14622302_14622511_14622656_14622743_14622826 3_Junction_6166_Junction_6170_Junction_6172 J001 5_Junction_6163_Junction_6165_Junction_6166 J003										62.26189475%																59.933989%
lev-11 I_-_14621596_14622302_14622511_14622656_14622743_14622826 3_Junction_6166_Junction_6170_Junction_6172 J002 5_Junction_6163_Junction_6165_Junction_6166 J001	lev-11	WBGene00002978	Y105E8B.1	I_-_14621596_14622302_14622511_14622656_14622743_14622826 3_Junction_6166_Junction_6170_Junction_6172 J002 5_Junction_6163_Junction_6165_Junction_6166 J001										2.214724%																2.6499035%
lev-11 I_-_14621596_14622302_14622511_14622656_14622743_14622826 3_Junction_6166_Junction_6170_Junction_6172 J002 5_Junction_6163_Junction_6165_Junction_6166 J002	lev-11	WBGene00002978	Y105E8B.1	I_-_14621596_14622302_14622511_14622656_14622743_14622826 3_Junction_6166_Junction_6170_Junction_6172 J002 5_Junction_6163_Junction_6165_Junction_6166 J002										0.70849175%																0.7246585%
lev-11 I_-_14621596_14622302_14622511_14622656_14622743_14622826 3_Junction_6166_Junction_6170_Junction_6172 J002 5_Junction_6163_Junction_6165_Junction_6166 J003	lev-11	WBGene00002978	Y105E8B.1	I_-_14621596_14622302_14622511_14622656_14622743_14622826 3_Junction_6166_Junction_6170_Junction_6172 J002 5_Junction_6163_Junction_6165_Junction_6166 J003										11.48678425%																8.808299%
lev-11 I_-_14621596_14622302_14622511_14622656_14622743_14622826 3_Junction_6166_Junction_6170_Junction_6172 J003 5_Junction_6163_Junction_6165_Junction_6166 J001	lev-11	WBGene00002978	Y105E8B.1	I_-_14621596_14622302_14622511_14622656_14622743_14622826 3_Junction_6166_Junction_6170_Junction_6172 J003 5_Junction_6163_Junction_6165_Junction_6166 J001										1.19724075%																1.82847775%
lev-11 I_-_14621596_14622302_14622511_14622656_14622743_14622826 3_Junction_6166_Junction_6170_Junction_6172 J003 5_Junction_6163_Junction_6165_Junction_6166 J002	lev-11	WBGene00002978	Y105E8B.1	I_-_14621596_14622302_14622511_14622656_14622743_14622826 3_Junction_6166_Junction_6170_Junction_6172 J003 5_Junction_6163_Junction_6165_Junction_6166 J002										0.239306%																0.6189925%
lev-11 I_-_14621596_14622302_14622511_14622656_14622743_14622826 3_Junction_6166_Junction_6170_Junction_6172 J003 5_Junction_6163_Junction_6165_Junction_6166 J003	lev-11	WBGene00002978	Y105E8B.1	I_-_14621596_14622302_14622511_14622656_14622743_14622826 3_Junction_6166_Junction_6170_Junction_6172 J003 5_Junction_6163_Junction_6165_Junction_6166 J003										4.70595325%																6.270212%
lev-11 I_-_14621596_14622302_14622511_14622656_14622743_14622826 3_Junction_6168_Junction_6169_Junction_6170 J001 5_Junction_6166_Junction_6167_Junction_6168 J001	lev-11	WBGene00002978	Y105E8B.1	I_-_14621596_14622302_14622511_14622656_14622743_14622826 3_Junction_6168_Junction_6169_Junction_6170 J001 5_Junction_6166_Junction_6167_Junction_6168 J001	9.530765%												4.6767%
lev-11 I_-_14621596_14622302_14622511_14622656_14622743_14622826 3_Junction_6168_Junction_6169_Junction_6170 J001 5_Junction_6166_Junction_6167_Junction_6168 J002	lev-11	WBGene00002978	Y105E8B.1	I_-_14621596_14622302_14622511_14622656_14622743_14622826 3_Junction_6168_Junction_6169_Junction_6170 J001 5_Junction_6166_Junction_6167_Junction_6168 J002	6.77938175%												2.57530333333333%
lev-11 I_-_14621596_14622302_14622511_14622656_14622743_14622826 3_Junction_6168_Junction_6169_Junction_6170 J001 5_Junction_6166_Junction_6167_Junction_6168 J003	lev-11	WBGene00002978	Y105E8B.1	I_-_14621596_14622302_14622511_14622656_14622743_14622826 3_Junction_6168_Junction_6169_Junction_6170 J001 5_Junction_6166_Junction_6167_Junction_6168 J003	69.46059575%												67.41343%
lev-11 I_-_14621596_14622302_14622511_14622656_14622743_14622826 3_Junction_6168_Junction_6169_Junction_6170 J002 5_Junction_6166_Junction_6167_Junction_6168 J001	lev-11	WBGene00002978	Y105E8B.1	I_-_14621596_14622302_14622511_14622656_14622743_14622826 3_Junction_6168_Junction_6169_Junction_6170 J002 5_Junction_6166_Junction_6167_Junction_6168 J001	0.762356%												1.549992%
lev-11 I_-_14621596_14622302_14622511_14622656_14622743_14622826 3_Junction_6168_Junction_6169_Junction_6170 J002 5_Junction_6166_Junction_6167_Junction_6168 J002	lev-11	WBGene00002978	Y105E8B.1	I_-_14621596_14622302_14622511_14622656_14622743_14622826 3_Junction_6168_Junction_6169_Junction_6170 J002 5_Junction_6166_Junction_6167_Junction_6168 J002	0.556347%												0.638412666666667%
lev-11 I_-_14621596_14622302_14622511_14622656_14622743_14622826 3_Junction_6168_Junction_6169_Junction_6170 J002 5_Junction_6166_Junction_6167_Junction_6168 J003	lev-11	WBGene00002978	Y105E8B.1	I_-_14621596_14622302_14622511_14622656_14622743_14622826 3_Junction_6168_Junction_6169_Junction_6170 J002 5_Junction_6166_Junction_6167_Junction_6168 J003	4.2834445%												9.218958%
lev-11 I_-_14621596_14622302_14622511_14622656_14622743_14622826 3_Junction_6168_Junction_6169_Junction_6170 J003 5_Junction_6166_Junction_6167_Junction_6168 J001	lev-11	WBGene00002978	Y105E8B.1	I_-_14621596_14622302_14622511_14622656_14622743_14622826 3_Junction_6168_Junction_6169_Junction_6170 J003 5_Junction_6166_Junction_6167_Junction_6168 J001	0.964379%												1.19664133333333%
lev-11 I_-_14621596_14622302_14622511_14622656_14622743_14622826 3_Junction_6168_Junction_6169_Junction_6170 J003 5_Junction_6166_Junction_6167_Junction_6168 J002	lev-11	WBGene00002978	Y105E8B.1	I_-_14621596_14622302_14622511_14622656_14622743_14622826 3_Junction_6168_Junction_6169_Junction_6170 J003 5_Junction_6166_Junction_6167_Junction_6168 J002	0.68177125%												0.603016%
lev-11 I_-_14621596_14622302_14622511_14622656_14622743_14622826 3_Junction_6168_Junction_6169_Junction_6170 J003 5_Junction_6166_Junction_6167_Junction_6168 J003	lev-11	WBGene00002978	Y105E8B.1	I_-_14621596_14622302_14622511_14622656_14622743_14622826 3_Junction_6168_Junction_6169_Junction_6170 J003 5_Junction_6166_Junction_6167_Junction_6168 J003	6.97595975%												12.1342133333333%
lev-11 I_-_14621596_14622302_14622511_14622656_14622743_14622826 3_Junction_6176_Junction_6178_Junction_6179 J001 5_Junction_6173_Junction_6175_Junction_6176 J001	lev-11	WBGene00002978	Y105E8B.1	I_-_14621596_14622302_14622511_14622656_14622743_14622826 3_Junction_6176_Junction_6178_Junction_6179 J001 5_Junction_6173_Junction_6175_Junction_6176 J001																											13.9176763333333%												14.47169475%
lev-11 I_-_14621596_14622302_14622511_14622656_14622743_14622826 3_Junction_6176_Junction_6178_Junction_6179 J001 5_Junction_6173_Junction_6175_Junction_6176 J002	lev-11	WBGene00002978	Y105E8B.1	I_-_14621596_14622302_14622511_14622656_14622743_14622826 3_Junction_6176_Junction_6178_Junction_6179 J001 5_Junction_6173_Junction_6175_Junction_6176 J002																											4.138121%												10.80691025%
lev-11 I_-_14621596_14622302_14622511_14622656_14622743_14622826 3_Junction_6176_Junction_6178_Junction_6179 J001 5_Junction_6173_Junction_6175_Junction_6176 J003	lev-11	WBGene00002978	Y105E8B.1	I_-_14621596_14622302_14622511_14622656_14622743_14622826 3_Junction_6176_Junction_6178_Junction_6179 J001 5_Junction_6173_Junction_6175_Junction_6176 J003																											65.9639743333333%												30.73710975%
lev-11 I_-_14621596_14622302_14622511_14622656_14622743_14622826 3_Junction_6176_Junction_6178_Junction_6179 J002 5_Junction_6173_Junction_6175_Junction_6176 J001	lev-11	WBGene00002978	Y105E8B.1	I_-_14621596_14622302_14622511_14622656_14622743_14622826 3_Junction_6176_Junction_6178_Junction_6179 J002 5_Junction_6173_Junction_6175_Junction_6176 J001																											2.219947%												4.1238595%
lev-11 I_-_14621596_14622302_14622511_14622656_14622743_14622826 3_Junction_6176_Junction_6178_Junction_6179 J002 5_Junction_6173_Junction_6175_Junction_6176 J002	lev-11	WBGene00002978	Y105E8B.1	I_-_14621596_14622302_14622511_14622656_14622743_14622826 3_Junction_6176_Junction_6178_Junction_6179 J002 5_Junction_6173_Junction_6175_Junction_6176 J002																											0.696363666666667%												3.4091185%
lev-11 I_-_14621596_14622302_14622511_14622656_14622743_14622826 3_Junction_6176_Junction_6178_Junction_6179 J002 5_Junction_6173_Junction_6175_Junction_6176 J003	lev-11	WBGene00002978	Y105E8B.1	I_-_14621596_14622302_14622511_14622656_14622743_14622826 3_Junction_6176_Junction_6178_Junction_6179 J002 5_Junction_6173_Junction_6175_Junction_6176 J003																											7.17381566666667%												7.16660475%
lev-11 I_-_14621596_14622302_14622511_14622656_14622743_14622826 3_Junction_6176_Junction_6178_Junction_6179 J003 5_Junction_6173_Junction_6175_Junction_6176 J001	lev-11	WBGene00002978	Y105E8B.1	I_-_14621596_14622302_14622511_14622656_14622743_14622826 3_Junction_6176_Junction_6178_Junction_6179 J003 5_Junction_6173_Junction_6175_Junction_6176 J001																											1.35237666666667%												7.743089%
lev-11 I_-_14621596_14622302_14622511_14622656_14622743_14622826 3_Junction_6176_Junction_6178_Junction_6179 J003 5_Junction_6173_Junction_6175_Junction_6176 J002	lev-11	WBGene00002978	Y105E8B.1	I_-_14621596_14622302_14622511_14622656_14622743_14622826 3_Junction_6176_Junction_6178_Junction_6179 J003 5_Junction_6173_Junction_6175_Junction_6176 J002																											0.448848666666667%												7.907638%
lev-11 I_-_14621596_14622302_14622511_14622656_14622743_14622826 3_Junction_6176_Junction_6178_Junction_6179 J003 5_Junction_6173_Junction_6175_Junction_6176 J003	lev-11	WBGene00002978	Y105E8B.1	I_-_14621596_14622302_14622511_14622656_14622743_14622826 3_Junction_6176_Junction_6178_Junction_6179 J003 5_Junction_6173_Junction_6175_Junction_6176 J003																											4.09221%												13.6264755%
lev-11 I_-_14621596_14622302_14622511_14622656_14622743_14622826 3_Junction_6178_Junction_6180_Junction_6182 J001 5_Junction_6175_Junction_6177_Junction_6178 J001	lev-11	WBGene00002978	Y105E8B.1	I_-_14621596_14622302_14622511_14622656_14622743_14622826 3_Junction_6178_Junction_6180_Junction_6182 J001 5_Junction_6175_Junction_6177_Junction_6178 J001																		15.1855775%										16.70820275%
lev-11 I_-_14621596_14622302_14622511_14622656_14622743_14622826 3_Junction_6178_Junction_6180_Junction_6182 J001 5_Junction_6175_Junction_6177_Junction_6178 J002	lev-11	WBGene00002978	Y105E8B.1	I_-_14621596_14622302_14622511_14622656_14622743_14622826 3_Junction_6178_Junction_6180_Junction_6182 J001 5_Junction_6175_Junction_6177_Junction_6178 J002																		3.941426%										6.2207885%
lev-11 I_-_14621596_14622302_14622511_14622656_14622743_14622826 3_Junction_6178_Junction_6180_Junction_6182 J001 5_Junction_6175_Junction_6177_Junction_6178 J003	lev-11	WBGene00002978	Y105E8B.1	I_-_14621596_14622302_14622511_14622656_14622743_14622826 3_Junction_6178_Junction_6180_Junction_6182 J001 5_Junction_6175_Junction_6177_Junction_6178 J003																		53.0779965%										40.0517825%
lev-11 I_-_14621596_14622302_14622511_14622656_14622743_14622826 3_Junction_6178_Junction_6180_Junction_6182 J002 5_Junction_6175_Junction_6177_Junction_6178 J001	lev-11	WBGene00002978	Y105E8B.1	I_-_14621596_14622302_14622511_14622656_14622743_14622826 3_Junction_6178_Junction_6180_Junction_6182 J002 5_Junction_6175_Junction_6177_Junction_6178 J001																		2.9529195%										8.185043%
lev-11 I_-_14621596_14622302_14622511_14622656_14622743_14622826 3_Junction_6178_Junction_6180_Junction_6182 J002 5_Junction_6175_Junction_6177_Junction_6178 J002	lev-11	WBGene00002978	Y105E8B.1	I_-_14621596_14622302_14622511_14622656_14622743_14622826 3_Junction_6178_Junction_6180_Junction_6182 J002 5_Junction_6175_Junction_6177_Junction_6178 J002																		0.514118%										3.3991875%
lev-11 I_-_14621596_14622302_14622511_14622656_14622743_14622826 3_Junction_6178_Junction_6180_Junction_6182 J002 5_Junction_6175_Junction_6177_Junction_6178 J003	lev-11	WBGene00002978	Y105E8B.1	I_-_14621596_14622302_14622511_14622656_14622743_14622826 3_Junction_6178_Junction_6180_Junction_6182 J002 5_Junction_6175_Junction_6177_Junction_6178 J003																		8.1704625%										9.06511475%
lev-11 I_-_14621596_14622302_14622511_14622656_14622743_14622826 3_Junction_6178_Junction_6180_Junction_6182 J003 5_Junction_6175_Junction_6177_Junction_6178 J001	lev-11	WBGene00002978	Y105E8B.1	I_-_14621596_14622302_14622511_14622656_14622743_14622826 3_Junction_6178_Junction_6180_Junction_6182 J003 5_Junction_6175_Junction_6177_Junction_6178 J001																		3.96132375%										5.52425425%
lev-11 I_-_14621596_14622302_14622511_14622656_14622743_14622826 3_Junction_6178_Junction_6180_Junction_6182 J003 5_Junction_6175_Junction_6177_Junction_6178 J002	lev-11	WBGene00002978	Y105E8B.1	I_-_14621596_14622302_14622511_14622656_14622743_14622826 3_Junction_6178_Junction_6180_Junction_6182 J003 5_Junction_6175_Junction_6177_Junction_6178 J002																		0.78207825%										4.662524%
lev-11 I_-_14621596_14622302_14622511_14622656_14622743_14622826 3_Junction_6178_Junction_6180_Junction_6182 J003 5_Junction_6175_Junction_6177_Junction_6178 J003	lev-11	WBGene00002978	Y105E8B.1	I_-_14621596_14622302_14622511_14622656_14622743_14622826 3_Junction_6178_Junction_6180_Junction_6182 J003 5_Junction_6175_Junction_6177_Junction_6178 J003																		11.414098%										6.18060275%
lev-11 I_-_14621596_14622302_14622511_14622656_14622743_14622826 3_Junction_6180_Junction_6182_Junction_6187 J001 5_Junction_6178_Junction_6179_Junction_6180 J001	lev-11	WBGene00002978	Y105E8B.1	I_-_14621596_14622302_14622511_14622656_14622743_14622826 3_Junction_6180_Junction_6182_Junction_6187 J001 5_Junction_6178_Junction_6179_Junction_6180 J001			28.234222%																																					6.44989366666667%
lev-11 I_-_14621596_14622302_14622511_14622656_14622743_14622826 3_Junction_6180_Junction_6182_Junction_6187 J001 5_Junction_6178_Junction_6179_Junction_6180 J002	lev-11	WBGene00002978	Y105E8B.1	I_-_14621596_14622302_14622511_14622656_14622743_14622826 3_Junction_6180_Junction_6182_Junction_6187 J001 5_Junction_6178_Junction_6179_Junction_6180 J002			4.30505225%																																					3.58241666666667%
lev-11 I_-_14621596_14622302_14622511_14622656_14622743_14622826 3_Junction_6180_Junction_6182_Junction_6187 J001 5_Junction_6178_Junction_6179_Junction_6180 J003	lev-11	WBGene00002978	Y105E8B.1	I_-_14621596_14622302_14622511_14622656_14622743_14622826 3_Junction_6180_Junction_6182_Junction_6187 J001 5_Junction_6178_Junction_6179_Junction_6180 J003			33.98322575%																																					76.7243563333333%
lev-11 I_-_14621596_14622302_14622511_14622656_14622743_14622826 3_Junction_6180_Junction_6182_Junction_6187 J002 5_Junction_6178_Junction_6179_Junction_6180 J001	lev-11	WBGene00002978	Y105E8B.1	I_-_14621596_14622302_14622511_14622656_14622743_14622826 3_Junction_6180_Junction_6182_Junction_6187 J002 5_Junction_6178_Junction_6179_Junction_6180 J001			18.07273825%																																					0.632354666666667%
lev-11 I_-_14621596_14622302_14622511_14622656_14622743_14622826 3_Junction_6180_Junction_6182_Junction_6187 J002 5_Junction_6178_Junction_6179_Junction_6180 J002	lev-11	WBGene00002978	Y105E8B.1	I_-_14621596_14622302_14622511_14622656_14622743_14622826 3_Junction_6180_Junction_6182_Junction_6187 J002 5_Junction_6178_Junction_6179_Junction_6180 J002			0.9249705%																																					0.240021333333333%
lev-11 I_-_14621596_14622302_14622511_14622656_14622743_14622826 3_Junction_6180_Junction_6182_Junction_6187 J002 5_Junction_6178_Junction_6179_Junction_6180 J003	lev-11	WBGene00002978	Y105E8B.1	I_-_14621596_14622302_14622511_14622656_14622743_14622826 3_Junction_6180_Junction_6182_Junction_6187 J002 5_Junction_6178_Junction_6179_Junction_6180 J003			7.89979125%																																					5.02095733333333%
lev-11 I_-_14621596_14622302_14622511_14622656_14622743_14622826 3_Junction_6180_Junction_6182_Junction_6187 J003 5_Junction_6178_Junction_6179_Junction_6180 J001	lev-11	WBGene00002978	Y105E8B.1	I_-_14621596_14622302_14622511_14622656_14622743_14622826 3_Junction_6180_Junction_6182_Junction_6187 J003 5_Junction_6178_Junction_6179_Junction_6180 J001			2.74553975%																																					0.424776%
lev-11 I_-_14621596_14622302_14622511_14622656_14622743_14622826 3_Junction_6180_Junction_6182_Junction_6187 J003 5_Junction_6178_Junction_6179_Junction_6180 J002	lev-11	WBGene00002978	Y105E8B.1	I_-_14621596_14622302_14622511_14622656_14622743_14622826 3_Junction_6180_Junction_6182_Junction_6187 J003 5_Junction_6178_Junction_6179_Junction_6180 J002			0.47747725%																																					0.327772666666667%
lev-11 I_-_14621596_14622302_14622511_14622656_14622743_14622826 3_Junction_6180_Junction_6182_Junction_6187 J003 5_Junction_6178_Junction_6179_Junction_6180 J003	lev-11	WBGene00002978	Y105E8B.1	I_-_14621596_14622302_14622511_14622656_14622743_14622826 3_Junction_6180_Junction_6182_Junction_6187 J003 5_Junction_6178_Junction_6179_Junction_6180 J003			3.356983%																																					6.60078466666667%
lev-11 I_-_14621596_14622302_14622511_14622656_14622743_14622826 3_Junction_6185_Junction_6188_Junction_6189 J001 5_Junction_6182_Junction_6184_Junction_6185 J001	lev-11	WBGene00002978	Y105E8B.1	I_-_14621596_14622302_14622511_14622656_14622743_14622826 3_Junction_6185_Junction_6188_Junction_6189 J001 5_Junction_6182_Junction_6184_Junction_6185 J001										14.31313975%																																				11.559229%
lev-11 I_-_14621596_14622302_14622511_14622656_14622743_14622826 3_Junction_6185_Junction_6188_Junction_6189 J001 5_Junction_6182_Junction_6184_Junction_6185 J002	lev-11	WBGene00002978	Y105E8B.1	I_-_14621596_14622302_14622511_14622656_14622743_14622826 3_Junction_6185_Junction_6188_Junction_6189 J001 5_Junction_6182_Junction_6184_Junction_6185 J002										2.8749655%																																				6.9289015%
lev-11 I_-_14621596_14622302_14622511_14622656_14622743_14622826 3_Junction_6185_Junction_6188_Junction_6189 J001 5_Junction_6182_Junction_6184_Junction_6185 J003	lev-11	WBGene00002978	Y105E8B.1	I_-_14621596_14622302_14622511_14622656_14622743_14622826 3_Junction_6185_Junction_6188_Junction_6189 J001 5_Junction_6182_Junction_6184_Junction_6185 J003										62.26189475%																																				63.89466%
lev-11 I_-_14621596_14622302_14622511_14622656_14622743_14622826 3_Junction_6185_Junction_6188_Junction_6189 J002 5_Junction_6182_Junction_6184_Junction_6185 J001	lev-11	WBGene00002978	Y105E8B.1	I_-_14621596_14622302_14622511_14622656_14622743_14622826 3_Junction_6185_Junction_6188_Junction_6189 J002 5_Junction_6182_Junction_6184_Junction_6185 J001										2.214724%																																				1.0327745%
lev-11 I_-_14621596_14622302_14622511_14622656_14622743_14622826 3_Junction_6185_Junction_6188_Junction_6189 J002 5_Junction_6182_Junction_6184_Junction_6185 J002	lev-11	WBGene00002978	Y105E8B.1	I_-_14621596_14622302_14622511_14622656_14622743_14622826 3_Junction_6185_Junction_6188_Junction_6189 J002 5_Junction_6182_Junction_6184_Junction_6185 J002										0.70849175%																																				0.70126725%
lev-11 I_-_14621596_14622302_14622511_14622656_14622743_14622826 3_Junction_6185_Junction_6188_Junction_6189 J002 5_Junction_6182_Junction_6184_Junction_6185 J003	lev-11	WBGene00002978	Y105E8B.1	I_-_14621596_14622302_14622511_14622656_14622743_14622826 3_Junction_6185_Junction_6188_Junction_6189 J002 5_Junction_6182_Junction_6184_Junction_6185 J003										11.48678425%																																				5.113359%
lev-11 I_-_14621596_14622302_14622511_14622656_14622743_14622826 3_Junction_6185_Junction_6188_Junction_6189 J003 5_Junction_6182_Junction_6184_Junction_6185 J001	lev-11	WBGene00002978	Y105E8B.1	I_-_14621596_14622302_14622511_14622656_14622743_14622826 3_Junction_6185_Junction_6188_Junction_6189 J003 5_Junction_6182_Junction_6184_Junction_6185 J001										1.19724075%																																				1.598254%
lev-11 I_-_14621596_14622302_14622511_14622656_14622743_14622826 3_Junction_6185_Junction_6188_Junction_6189 J003 5_Junction_6182_Junction_6184_Junction_6185 J002	lev-11	WBGene00002978	Y105E8B.1	I_-_14621596_14622302_14622511_14622656_14622743_14622826 3_Junction_6185_Junction_6188_Junction_6189 J003 5_Junction_6182_Junction_6184_Junction_6185 J002										0.239306%																																				1.06738275%
lev-11 I_-_14621596_14622302_14622511_14622656_14622743_14622826 3_Junction_6185_Junction_6188_Junction_6189 J003 5_Junction_6182_Junction_6184_Junction_6185 J003	lev-11	WBGene00002978	Y105E8B.1	I_-_14621596_14622302_14622511_14622656_14622743_14622826 3_Junction_6185_Junction_6188_Junction_6189 J003 5_Junction_6182_Junction_6184_Junction_6185 J003										4.70595325%																																				8.104172%
lev-11 I_-_14621596_14622302_14622511_14622656_14622743_14622826 3_Junction_6185_Junction_6188_Junction_6190 J001 5_Junction_6182_Junction_6184_Junction_6185 J001	lev-11	WBGene00002978	Y105E8B.1	I_-_14621596_14622302_14622511_14622656_14622743_14622826 3_Junction_6185_Junction_6188_Junction_6190 J001 5_Junction_6182_Junction_6184_Junction_6185 J001																																12.124384%						24.41265625%
lev-11 I_-_14621596_14622302_14622511_14622656_14622743_14622826 3_Junction_6185_Junction_6188_Junction_6190 J001 5_Junction_6182_Junction_6184_Junction_6185 J002	lev-11	WBGene00002978	Y105E8B.1	I_-_14621596_14622302_14622511_14622656_14622743_14622826 3_Junction_6185_Junction_6188_Junction_6190 J001 5_Junction_6182_Junction_6184_Junction_6185 J002																																6.96460033333333%						1.26801325%
lev-11 I_-_14621596_14622302_14622511_14622656_14622743_14622826 3_Junction_6185_Junction_6188_Junction_6190 J001 5_Junction_6182_Junction_6184_Junction_6185 J003	lev-11	WBGene00002978	Y105E8B.1	I_-_14621596_14622302_14622511_14622656_14622743_14622826 3_Junction_6185_Junction_6188_Junction_6190 J001 5_Junction_6182_Junction_6184_Junction_6185 J003																																56.5610156666667%						50.4143305%
lev-11 I_-_14621596_14622302_14622511_14622656_14622743_14622826 3_Junction_6185_Junction_6188_Junction_6190 J002 5_Junction_6182_Junction_6184_Junction_6185 J001	lev-11	WBGene00002978	Y105E8B.1	I_-_14621596_14622302_14622511_14622656_14622743_14622826 3_Junction_6185_Junction_6188_Junction_6190 J002 5_Junction_6182_Junction_6184_Junction_6185 J001																																1.79793133333333%						7.56437925%
lev-11 I_-_14621596_14622302_14622511_14622656_14622743_14622826 3_Junction_6185_Junction_6188_Junction_6190 J002 5_Junction_6182_Junction_6184_Junction_6185 J002	lev-11	WBGene00002978	Y105E8B.1	I_-_14621596_14622302_14622511_14622656_14622743_14622826 3_Junction_6185_Junction_6188_Junction_6190 J002 5_Junction_6182_Junction_6184_Junction_6185 J002																																0.996584666666667%						0.16963525%
lev-11 I_-_14621596_14622302_14622511_14622656_14622743_14622826 3_Junction_6185_Junction_6188_Junction_6190 J002 5_Junction_6182_Junction_6184_Junction_6185 J003	lev-11	WBGene00002978	Y105E8B.1	I_-_14621596_14622302_14622511_14622656_14622743_14622826 3_Junction_6185_Junction_6188_Junction_6190 J002 5_Junction_6182_Junction_6184_Junction_6185 J003																																7.905484%						11.4134855%
lev-11 I_-_14621596_14622302_14622511_14622656_14622743_14622826 3_Junction_6185_Junction_6188_Junction_6190 J003 5_Junction_6182_Junction_6184_Junction_6185 J001	lev-11	WBGene00002978	Y105E8B.1	I_-_14621596_14622302_14622511_14622656_14622743_14622826 3_Junction_6185_Junction_6188_Junction_6190 J003 5_Junction_6182_Junction_6184_Junction_6185 J001																																2.24716933333333%						1.60769975%
lev-11 I_-_14621596_14622302_14622511_14622656_14622743_14622826 3_Junction_6185_Junction_6188_Junction_6190 J003 5_Junction_6182_Junction_6184_Junction_6185 J002	lev-11	WBGene00002978	Y105E8B.1	I_-_14621596_14622302_14622511_14622656_14622743_14622826 3_Junction_6185_Junction_6188_Junction_6190 J003 5_Junction_6182_Junction_6184_Junction_6185 J002																																1.42203866666667%						0.07726725%
lev-11 I_-_14621596_14622302_14622511_14622656_14622743_14622826 3_Junction_6185_Junction_6188_Junction_6190 J003 5_Junction_6182_Junction_6184_Junction_6185 J003	lev-11	WBGene00002978	Y105E8B.1	I_-_14621596_14622302_14622511_14622656_14622743_14622826 3_Junction_6185_Junction_6188_Junction_6190 J003 5_Junction_6182_Junction_6184_Junction_6185 J003																																9.97745866666667%						3.070033%
lev-11 I_-_14621596_14622302_14622511_14622656_14622743_14622826 3_Junction_6187_Junction_6189_Junction_6190 J001 5_Junction_6185_Junction_6186_Junction_6187 J001	lev-11	WBGene00002978	Y105E8B.1	I_-_14621596_14622302_14622511_14622656_14622743_14622826 3_Junction_6187_Junction_6189_Junction_6190 J001 5_Junction_6185_Junction_6186_Junction_6187 J001																		15.1855775%													20.8544745%
lev-11 I_-_14621596_14622302_14622511_14622656_14622743_14622826 3_Junction_6187_Junction_6189_Junction_6190 J001 5_Junction_6185_Junction_6186_Junction_6187 J002	lev-11	WBGene00002978	Y105E8B.1	I_-_14621596_14622302_14622511_14622656_14622743_14622826 3_Junction_6187_Junction_6189_Junction_6190 J001 5_Junction_6185_Junction_6186_Junction_6187 J002																		3.941426%													4.6452175%
lev-11 I_-_14621596_14622302_14622511_14622656_14622743_14622826 3_Junction_6187_Junction_6189_Junction_6190 J001 5_Junction_6185_Junction_6186_Junction_6187 J003	lev-11	WBGene00002978	Y105E8B.1	I_-_14621596_14622302_14622511_14622656_14622743_14622826 3_Junction_6187_Junction_6189_Junction_6190 J001 5_Junction_6185_Junction_6186_Junction_6187 J003																		53.0779965%													41.040308%
lev-11 I_-_14621596_14622302_14622511_14622656_14622743_14622826 3_Junction_6187_Junction_6189_Junction_6190 J002 5_Junction_6185_Junction_6186_Junction_6187 J001	lev-11	WBGene00002978	Y105E8B.1	I_-_14621596_14622302_14622511_14622656_14622743_14622826 3_Junction_6187_Junction_6189_Junction_6190 J002 5_Junction_6185_Junction_6186_Junction_6187 J001																		2.9529195%													6.3745385%
lev-11 I_-_14621596_14622302_14622511_14622656_14622743_14622826 3_Junction_6187_Junction_6189_Junction_6190 J002 5_Junction_6185_Junction_6186_Junction_6187 J002	lev-11	WBGene00002978	Y105E8B.1	I_-_14621596_14622302_14622511_14622656_14622743_14622826 3_Junction_6187_Junction_6189_Junction_6190 J002 5_Junction_6185_Junction_6186_Junction_6187 J002																		0.514118%													1.3983105%
lev-11 I_-_14621596_14622302_14622511_14622656_14622743_14622826 3_Junction_6187_Junction_6189_Junction_6190 J002 5_Junction_6185_Junction_6186_Junction_6187 J003	lev-11	WBGene00002978	Y105E8B.1	I_-_14621596_14622302_14622511_14622656_14622743_14622826 3_Junction_6187_Junction_6189_Junction_6190 J002 5_Junction_6185_Junction_6186_Junction_6187 J003																		8.1704625%													11.942151%
lev-11 I_-_14621596_14622302_14622511_14622656_14622743_14622826 3_Junction_6187_Junction_6189_Junction_6190 J003 5_Junction_6185_Junction_6186_Junction_6187 J001	lev-11	WBGene00002978	Y105E8B.1	I_-_14621596_14622302_14622511_14622656_14622743_14622826 3_Junction_6187_Junction_6189_Junction_6190 J003 5_Junction_6185_Junction_6186_Junction_6187 J001																		3.96132375%													4.2347985%
lev-11 I_-_14621596_14622302_14622511_14622656_14622743_14622826 3_Junction_6187_Junction_6189_Junction_6190 J003 5_Junction_6185_Junction_6186_Junction_6187 J002	lev-11	WBGene00002978	Y105E8B.1	I_-_14621596_14622302_14622511_14622656_14622743_14622826 3_Junction_6187_Junction_6189_Junction_6190 J003 5_Junction_6185_Junction_6186_Junction_6187 J002																		0.78207825%													0.9511655%
lev-11 I_-_14621596_14622302_14622511_14622656_14622743_14622826 3_Junction_6187_Junction_6189_Junction_6190 J003 5_Junction_6185_Junction_6186_Junction_6187 J003	lev-11	WBGene00002978	Y105E8B.1	I_-_14621596_14622302_14622511_14622656_14622743_14622826 3_Junction_6187_Junction_6189_Junction_6190 J003 5_Junction_6185_Junction_6186_Junction_6187 J003																		11.414098%													8.554036%
lev-11 I_-_14621596_14622302_14622511_14622656_14622743_14622826 3_Junction_6190_Junction_6192_Junction_6195 J001 5_Junction_6188_Junction_6189_Junction_6190 J001	lev-11	WBGene00002978	Y105E8B.1	I_-_14621596_14622302_14622511_14622656_14622743_14622826 3_Junction_6190_Junction_6192_Junction_6195 J001 5_Junction_6188_Junction_6189_Junction_6190 J001							14.7223835%								23.551629%
lev-11 I_-_14621596_14622302_14622511_14622656_14622743_14622826 3_Junction_6190_Junction_6192_Junction_6195 J001 5_Junction_6188_Junction_6189_Junction_6190 J002	lev-11	WBGene00002978	Y105E8B.1	I_-_14621596_14622302_14622511_14622656_14622743_14622826 3_Junction_6190_Junction_6192_Junction_6195 J001 5_Junction_6188_Junction_6189_Junction_6190 J002							3.86510675%								1.872786%
lev-11 I_-_14621596_14622302_14622511_14622656_14622743_14622826 3_Junction_6190_Junction_6192_Junction_6195 J001 5_Junction_6188_Junction_6189_Junction_6190 J003	lev-11	WBGene00002978	Y105E8B.1	I_-_14621596_14622302_14622511_14622656_14622743_14622826 3_Junction_6190_Junction_6192_Junction_6195 J001 5_Junction_6188_Junction_6189_Junction_6190 J003							51.02750975%								48.993085%
lev-11 I_-_14621596_14622302_14622511_14622656_14622743_14622826 3_Junction_6190_Junction_6192_Junction_6195 J002 5_Junction_6188_Junction_6189_Junction_6190 J001	lev-11	WBGene00002978	Y105E8B.1	I_-_14621596_14622302_14622511_14622656_14622743_14622826 3_Junction_6190_Junction_6192_Junction_6195 J002 5_Junction_6188_Junction_6189_Junction_6190 J001							4.190784%								8.6843725%
lev-11 I_-_14621596_14622302_14622511_14622656_14622743_14622826 3_Junction_6190_Junction_6192_Junction_6195 J002 5_Junction_6188_Junction_6189_Junction_6190 J002	lev-11	WBGene00002978	Y105E8B.1	I_-_14621596_14622302_14622511_14622656_14622743_14622826 3_Junction_6190_Junction_6192_Junction_6195 J002 5_Junction_6188_Junction_6189_Junction_6190 J002							1.29033375%								0.4406365%
lev-11 I_-_14621596_14622302_14622511_14622656_14622743_14622826 3_Junction_6190_Junction_6192_Junction_6195 J002 5_Junction_6188_Junction_6189_Junction_6190 J003	lev-11	WBGene00002978	Y105E8B.1	I_-_14621596_14622302_14622511_14622656_14622743_14622826 3_Junction_6190_Junction_6192_Junction_6195 J002 5_Junction_6188_Junction_6189_Junction_6190 J003							13.21138225%								13.522491%
lev-11 I_-_14621596_14622302_14622511_14622656_14622743_14622826 3_Junction_6190_Junction_6192_Junction_6195 J003 5_Junction_6188_Junction_6189_Junction_6190 J001	lev-11	WBGene00002978	Y105E8B.1	I_-_14621596_14622302_14622511_14622656_14622743_14622826 3_Junction_6190_Junction_6192_Junction_6195 J003 5_Junction_6188_Junction_6189_Junction_6190 J001							2.7618325%								0.7789985%
lev-11 I_-_14621596_14622302_14622511_14622656_14622743_14622826 3_Junction_6190_Junction_6192_Junction_6195 J003 5_Junction_6188_Junction_6189_Junction_6190 J002	lev-11	WBGene00002978	Y105E8B.1	I_-_14621596_14622302_14622511_14622656_14622743_14622826 3_Junction_6190_Junction_6192_Junction_6195 J003 5_Junction_6188_Junction_6189_Junction_6190 J002							0.9520595%								0.1115775%
lev-11 I_-_14621596_14622302_14622511_14622656_14622743_14622826 3_Junction_6190_Junction_6192_Junction_6195 J003 5_Junction_6188_Junction_6189_Junction_6190 J003	lev-11	WBGene00002978	Y105E8B.1	I_-_14621596_14622302_14622511_14622656_14622743_14622826 3_Junction_6190_Junction_6192_Junction_6195 J003 5_Junction_6188_Junction_6189_Junction_6190 J003							7.978608%								2.044424%
lev-11 I_-_14621596_14622302_14622511_14622656_14622743_14622826 3_Junction_6197_Junction_6200_Junction_6203 J001 5_Junction_6194_Junction_6196_Junction_6197 J001	lev-11	WBGene00002978	Y105E8B.1	I_-_14621596_14622302_14622511_14622656_14622743_14622826 3_Junction_6197_Junction_6200_Junction_6203 J001 5_Junction_6194_Junction_6196_Junction_6197 J001															23.551629%																	12.124384%
lev-11 I_-_14621596_14622302_14622511_14622656_14622743_14622826 3_Junction_6197_Junction_6200_Junction_6203 J001 5_Junction_6194_Junction_6196_Junction_6197 J002	lev-11	WBGene00002978	Y105E8B.1	I_-_14621596_14622302_14622511_14622656_14622743_14622826 3_Junction_6197_Junction_6200_Junction_6203 J001 5_Junction_6194_Junction_6196_Junction_6197 J002															1.872786%																	6.96460033333333%
lev-11 I_-_14621596_14622302_14622511_14622656_14622743_14622826 3_Junction_6197_Junction_6200_Junction_6203 J001 5_Junction_6194_Junction_6196_Junction_6197 J003	lev-11	WBGene00002978	Y105E8B.1	I_-_14621596_14622302_14622511_14622656_14622743_14622826 3_Junction_6197_Junction_6200_Junction_6203 J001 5_Junction_6194_Junction_6196_Junction_6197 J003															48.993085%																	56.5610156666667%
lev-11 I_-_14621596_14622302_14622511_14622656_14622743_14622826 3_Junction_6197_Junction_6200_Junction_6203 J002 5_Junction_6194_Junction_6196_Junction_6197 J001	lev-11	WBGene00002978	Y105E8B.1	I_-_14621596_14622302_14622511_14622656_14622743_14622826 3_Junction_6197_Junction_6200_Junction_6203 J002 5_Junction_6194_Junction_6196_Junction_6197 J001															8.6843725%																	1.79793133333333%
lev-11 I_-_14621596_14622302_14622511_14622656_14622743_14622826 3_Junction_6197_Junction_6200_Junction_6203 J002 5_Junction_6194_Junction_6196_Junction_6197 J002	lev-11	WBGene00002978	Y105E8B.1	I_-_14621596_14622302_14622511_14622656_14622743_14622826 3_Junction_6197_Junction_6200_Junction_6203 J002 5_Junction_6194_Junction_6196_Junction_6197 J002															0.4406365%																	0.996584666666667%
lev-11 I_-_14621596_14622302_14622511_14622656_14622743_14622826 3_Junction_6197_Junction_6200_Junction_6203 J002 5_Junction_6194_Junction_6196_Junction_6197 J003	lev-11	WBGene00002978	Y105E8B.1	I_-_14621596_14622302_14622511_14622656_14622743_14622826 3_Junction_6197_Junction_6200_Junction_6203 J002 5_Junction_6194_Junction_6196_Junction_6197 J003															13.522491%																	7.905484%
lev-11 I_-_14621596_14622302_14622511_14622656_14622743_14622826 3_Junction_6197_Junction_6200_Junction_6203 J003 5_Junction_6194_Junction_6196_Junction_6197 J001	lev-11	WBGene00002978	Y105E8B.1	I_-_14621596_14622302_14622511_14622656_14622743_14622826 3_Junction_6197_Junction_6200_Junction_6203 J003 5_Junction_6194_Junction_6196_Junction_6197 J001															0.7789985%																	2.24716933333333%
lev-11 I_-_14621596_14622302_14622511_14622656_14622743_14622826 3_Junction_6197_Junction_6200_Junction_6203 J003 5_Junction_6194_Junction_6196_Junction_6197 J002	lev-11	WBGene00002978	Y105E8B.1	I_-_14621596_14622302_14622511_14622656_14622743_14622826 3_Junction_6197_Junction_6200_Junction_6203 J003 5_Junction_6194_Junction_6196_Junction_6197 J002															0.1115775%																	1.42203866666667%
lev-11 I_-_14621596_14622302_14622511_14622656_14622743_14622826 3_Junction_6197_Junction_6200_Junction_6203 J003 5_Junction_6194_Junction_6196_Junction_6197 J003	lev-11	WBGene00002978	Y105E8B.1	I_-_14621596_14622302_14622511_14622656_14622743_14622826 3_Junction_6197_Junction_6200_Junction_6203 J003 5_Junction_6194_Junction_6196_Junction_6197 J003															2.044424%																	9.97745866666667%
lev-11 I_-_14621596_14622302_14622511_14622656_14622743_14622826 3_Junction_6205_Junction_6207_Junction_6208 J001 5_Junction_6203_Junction_6204_Junction_6205 J001	lev-11	WBGene00002978	Y105E8B.1	I_-_14621596_14622302_14622511_14622656_14622743_14622826 3_Junction_6205_Junction_6207_Junction_6208 J001 5_Junction_6203_Junction_6204_Junction_6205 J001																					11.235661%		23.4901715%
lev-11 I_-_14621596_14622302_14622511_14622656_14622743_14622826 3_Junction_6205_Junction_6207_Junction_6208 J001 5_Junction_6203_Junction_6204_Junction_6205 J002	lev-11	WBGene00002978	Y105E8B.1	I_-_14621596_14622302_14622511_14622656_14622743_14622826 3_Junction_6205_Junction_6207_Junction_6208 J001 5_Junction_6203_Junction_6204_Junction_6205 J002																					2.29419725%		4.292048%
lev-11 I_-_14621596_14622302_14622511_14622656_14622743_14622826 3_Junction_6205_Junction_6207_Junction_6208 J001 5_Junction_6203_Junction_6204_Junction_6205 J003	lev-11	WBGene00002978	Y105E8B.1	I_-_14621596_14622302_14622511_14622656_14622743_14622826 3_Junction_6205_Junction_6207_Junction_6208 J001 5_Junction_6203_Junction_6204_Junction_6205 J003																					67.20764175%		46.05621225%
lev-11 I_-_14621596_14622302_14622511_14622656_14622743_14622826 3_Junction_6205_Junction_6207_Junction_6208 J002 5_Junction_6203_Junction_6204_Junction_6205 J001	lev-11	WBGene00002978	Y105E8B.1	I_-_14621596_14622302_14622511_14622656_14622743_14622826 3_Junction_6205_Junction_6207_Junction_6208 J002 5_Junction_6203_Junction_6204_Junction_6205 J001																					1.92286675%		5.6567675%
lev-11 I_-_14621596_14622302_14622511_14622656_14622743_14622826 3_Junction_6205_Junction_6207_Junction_6208 J002 5_Junction_6203_Junction_6204_Junction_6205 J002	lev-11	WBGene00002978	Y105E8B.1	I_-_14621596_14622302_14622511_14622656_14622743_14622826 3_Junction_6205_Junction_6207_Junction_6208 J002 5_Junction_6203_Junction_6204_Junction_6205 J002																					0.30101875%		0.9604905%
lev-11 I_-_14621596_14622302_14622511_14622656_14622743_14622826 3_Junction_6205_Junction_6207_Junction_6208 J002 5_Junction_6203_Junction_6204_Junction_6205 J003	lev-11	WBGene00002978	Y105E8B.1	I_-_14621596_14622302_14622511_14622656_14622743_14622826 3_Junction_6205_Junction_6207_Junction_6208 J002 5_Junction_6203_Junction_6204_Junction_6205 J003																					11.7436145%		10.14981275%
lev-11 I_-_14621596_14622302_14622511_14622656_14622743_14622826 3_Junction_6205_Junction_6207_Junction_6208 J003 5_Junction_6203_Junction_6204_Junction_6205 J001	lev-11	WBGene00002978	Y105E8B.1	I_-_14621596_14622302_14622511_14622656_14622743_14622826 3_Junction_6205_Junction_6207_Junction_6208 J003 5_Junction_6203_Junction_6204_Junction_6205 J001																					0.69676075%		3.20104675%
lev-11 I_-_14621596_14622302_14622511_14622656_14622743_14622826 3_Junction_6205_Junction_6207_Junction_6208 J003 5_Junction_6203_Junction_6204_Junction_6205 J002	lev-11	WBGene00002978	Y105E8B.1	I_-_14621596_14622302_14622511_14622656_14622743_14622826 3_Junction_6205_Junction_6207_Junction_6208 J003 5_Junction_6203_Junction_6204_Junction_6205 J002																					0.077284%		0.58209875%
lev-11 I_-_14621596_14622302_14622511_14622656_14622743_14622826 3_Junction_6205_Junction_6207_Junction_6208 J003 5_Junction_6203_Junction_6204_Junction_6205 J003	lev-11	WBGene00002978	Y105E8B.1	I_-_14621596_14622302_14622511_14622656_14622743_14622826 3_Junction_6205_Junction_6207_Junction_6208 J003 5_Junction_6203_Junction_6204_Junction_6205 J003																					4.52345525%		5.60135225%
lev-11 I_-_14621596_14622302_14622511_14622656_14622743_14622826 3_Junction_6207_Junction_6209_Junction_6213 J001 5_Junction_6205_Junction_6206_Junction_6207 J001	lev-11	WBGene00002978	Y105E8B.1	I_-_14621596_14622302_14622511_14622656_14622743_14622826 3_Junction_6207_Junction_6209_Junction_6213 J001 5_Junction_6205_Junction_6206_Junction_6207 J001			28.234222%			9.04282966666667%
lev-11 I_-_14621596_14622302_14622511_14622656_14622743_14622826 3_Junction_6207_Junction_6209_Junction_6213 J001 5_Junction_6205_Junction_6206_Junction_6207 J002	lev-11	WBGene00002978	Y105E8B.1	I_-_14621596_14622302_14622511_14622656_14622743_14622826 3_Junction_6207_Junction_6209_Junction_6213 J001 5_Junction_6205_Junction_6206_Junction_6207 J002			4.30505225%			4.20478766666667%
lev-11 I_-_14621596_14622302_14622511_14622656_14622743_14622826 3_Junction_6207_Junction_6209_Junction_6213 J001 5_Junction_6205_Junction_6206_Junction_6207 J003	lev-11	WBGene00002978	Y105E8B.1	I_-_14621596_14622302_14622511_14622656_14622743_14622826 3_Junction_6207_Junction_6209_Junction_6213 J001 5_Junction_6205_Junction_6206_Junction_6207 J003			33.98322575%			58.265716%
lev-11 I_-_14621596_14622302_14622511_14622656_14622743_14622826 3_Junction_6207_Junction_6209_Junction_6213 J002 5_Junction_6205_Junction_6206_Junction_6207 J001	lev-11	WBGene00002978	Y105E8B.1	I_-_14621596_14622302_14622511_14622656_14622743_14622826 3_Junction_6207_Junction_6209_Junction_6213 J002 5_Junction_6205_Junction_6206_Junction_6207 J001			18.07273825%			1.30937233333333%
lev-11 I_-_14621596_14622302_14622511_14622656_14622743_14622826 3_Junction_6207_Junction_6209_Junction_6213 J002 5_Junction_6205_Junction_6206_Junction_6207 J002	lev-11	WBGene00002978	Y105E8B.1	I_-_14621596_14622302_14622511_14622656_14622743_14622826 3_Junction_6207_Junction_6209_Junction_6213 J002 5_Junction_6205_Junction_6206_Junction_6207 J002			0.9249705%			1.29098733333333%
lev-11 I_-_14621596_14622302_14622511_14622656_14622743_14622826 3_Junction_6207_Junction_6209_Junction_6213 J002 5_Junction_6205_Junction_6206_Junction_6207 J003	lev-11	WBGene00002978	Y105E8B.1	I_-_14621596_14622302_14622511_14622656_14622743_14622826 3_Junction_6207_Junction_6209_Junction_6213 J002 5_Junction_6205_Junction_6206_Junction_6207 J003			7.89979125%			13.7329736666667%
lev-11 I_-_14621596_14622302_14622511_14622656_14622743_14622826 3_Junction_6207_Junction_6209_Junction_6213 J003 5_Junction_6205_Junction_6206_Junction_6207 J001	lev-11	WBGene00002978	Y105E8B.1	I_-_14621596_14622302_14622511_14622656_14622743_14622826 3_Junction_6207_Junction_6209_Junction_6213 J003 5_Junction_6205_Junction_6206_Junction_6207 J001			2.74553975%			2.17113133333333%
lev-11 I_-_14621596_14622302_14622511_14622656_14622743_14622826 3_Junction_6207_Junction_6209_Junction_6213 J003 5_Junction_6205_Junction_6206_Junction_6207 J002	lev-11	WBGene00002978	Y105E8B.1	I_-_14621596_14622302_14622511_14622656_14622743_14622826 3_Junction_6207_Junction_6209_Junction_6213 J003 5_Junction_6205_Junction_6206_Junction_6207 J002			0.47747725%			0.394225%
lev-11 I_-_14621596_14622302_14622511_14622656_14622743_14622826 3_Junction_6207_Junction_6209_Junction_6213 J003 5_Junction_6205_Junction_6206_Junction_6207 J003	lev-11	WBGene00002978	Y105E8B.1	I_-_14621596_14622302_14622511_14622656_14622743_14622826 3_Junction_6207_Junction_6209_Junction_6213 J003 5_Junction_6205_Junction_6206_Junction_6207 J003			3.356983%			9.587977%
lev-11 I_-_14621596_14622302_14622511_14622656_14622743_14622826 3_Junction_6207_Junction_6210_Junction_6212 J001 5_Junction_6204_Junction_6206_Junction_6207 J001	lev-11	WBGene00002978	Y105E8B.1	I_-_14621596_14622302_14622511_14622656_14622743_14622826 3_Junction_6207_Junction_6210_Junction_6212 J001 5_Junction_6204_Junction_6206_Junction_6207 J001																										15.05161875%	13.9176763333333%
lev-11 I_-_14621596_14622302_14622511_14622656_14622743_14622826 3_Junction_6207_Junction_6210_Junction_6212 J001 5_Junction_6204_Junction_6206_Junction_6207 J002	lev-11	WBGene00002978	Y105E8B.1	I_-_14621596_14622302_14622511_14622656_14622743_14622826 3_Junction_6207_Junction_6210_Junction_6212 J001 5_Junction_6204_Junction_6206_Junction_6207 J002																										4.116349%	4.138121%
lev-11 I_-_14621596_14622302_14622511_14622656_14622743_14622826 3_Junction_6207_Junction_6210_Junction_6212 J001 5_Junction_6204_Junction_6206_Junction_6207 J003	lev-11	WBGene00002978	Y105E8B.1	I_-_14621596_14622302_14622511_14622656_14622743_14622826 3_Junction_6207_Junction_6210_Junction_6212 J001 5_Junction_6204_Junction_6206_Junction_6207 J003																										59.933989%	65.9639743333333%
lev-11 I_-_14621596_14622302_14622511_14622656_14622743_14622826 3_Junction_6207_Junction_6210_Junction_6212 J002 5_Junction_6204_Junction_6206_Junction_6207 J001	lev-11	WBGene00002978	Y105E8B.1	I_-_14621596_14622302_14622511_14622656_14622743_14622826 3_Junction_6207_Junction_6210_Junction_6212 J002 5_Junction_6204_Junction_6206_Junction_6207 J001																										2.6499035%	2.219947%
lev-11 I_-_14621596_14622302_14622511_14622656_14622743_14622826 3_Junction_6207_Junction_6210_Junction_6212 J002 5_Junction_6204_Junction_6206_Junction_6207 J002	lev-11	WBGene00002978	Y105E8B.1	I_-_14621596_14622302_14622511_14622656_14622743_14622826 3_Junction_6207_Junction_6210_Junction_6212 J002 5_Junction_6204_Junction_6206_Junction_6207 J002																										0.7246585%	0.696363666666667%
lev-11 I_-_14621596_14622302_14622511_14622656_14622743_14622826 3_Junction_6207_Junction_6210_Junction_6212 J002 5_Junction_6204_Junction_6206_Junction_6207 J003	lev-11	WBGene00002978	Y105E8B.1	I_-_14621596_14622302_14622511_14622656_14622743_14622826 3_Junction_6207_Junction_6210_Junction_6212 J002 5_Junction_6204_Junction_6206_Junction_6207 J003																										8.808299%	7.17381566666667%
lev-11 I_-_14621596_14622302_14622511_14622656_14622743_14622826 3_Junction_6207_Junction_6210_Junction_6212 J003 5_Junction_6204_Junction_6206_Junction_6207 J001	lev-11	WBGene00002978	Y105E8B.1	I_-_14621596_14622302_14622511_14622656_14622743_14622826 3_Junction_6207_Junction_6210_Junction_6212 J003 5_Junction_6204_Junction_6206_Junction_6207 J001																										1.82847775%	1.35237666666667%
lev-11 I_-_14621596_14622302_14622511_14622656_14622743_14622826 3_Junction_6207_Junction_6210_Junction_6212 J003 5_Junction_6204_Junction_6206_Junction_6207 J002	lev-11	WBGene00002978	Y105E8B.1	I_-_14621596_14622302_14622511_14622656_14622743_14622826 3_Junction_6207_Junction_6210_Junction_6212 J003 5_Junction_6204_Junction_6206_Junction_6207 J002																										0.6189925%	0.448848666666667%
lev-11 I_-_14621596_14622302_14622511_14622656_14622743_14622826 3_Junction_6207_Junction_6210_Junction_6212 J003 5_Junction_6204_Junction_6206_Junction_6207 J003	lev-11	WBGene00002978	Y105E8B.1	I_-_14621596_14622302_14622511_14622656_14622743_14622826 3_Junction_6207_Junction_6210_Junction_6212 J003 5_Junction_6204_Junction_6206_Junction_6207 J003																										6.270212%	4.09221%
lev-11 I_-_14621596_14622302_14622511_14622656_14622743_14622826 3_Junction_6210_Junction_6212_Junction_6216 J001 5_Junction_6208_Junction_6209_Junction_6210 J001	lev-11	WBGene00002978	Y105E8B.1	I_-_14621596_14622302_14622511_14622656_14622743_14622826 3_Junction_6210_Junction_6212_Junction_6216 J001 5_Junction_6208_Junction_6209_Junction_6210 J001			28.234222%																8.1690434%
lev-11 I_-_14621596_14622302_14622511_14622656_14622743_14622826 3_Junction_6210_Junction_6212_Junction_6216 J001 5_Junction_6208_Junction_6209_Junction_6210 J002	lev-11	WBGene00002978	Y105E8B.1	I_-_14621596_14622302_14622511_14622656_14622743_14622826 3_Junction_6210_Junction_6212_Junction_6216 J001 5_Junction_6208_Junction_6209_Junction_6210 J002			4.30505225%																7.7459148%
lev-11 I_-_14621596_14622302_14622511_14622656_14622743_14622826 3_Junction_6210_Junction_6212_Junction_6216 J001 5_Junction_6208_Junction_6209_Junction_6210 J003	lev-11	WBGene00002978	Y105E8B.1	I_-_14621596_14622302_14622511_14622656_14622743_14622826 3_Junction_6210_Junction_6212_Junction_6216 J001 5_Junction_6208_Junction_6209_Junction_6210 J003			33.98322575%																69.8647966%
lev-11 I_-_14621596_14622302_14622511_14622656_14622743_14622826 3_Junction_6210_Junction_6212_Junction_6216 J002 5_Junction_6208_Junction_6209_Junction_6210 J001	lev-11	WBGene00002978	Y105E8B.1	I_-_14621596_14622302_14622511_14622656_14622743_14622826 3_Junction_6210_Junction_6212_Junction_6216 J002 5_Junction_6208_Junction_6209_Junction_6210 J001			18.07273825%																0.6553696%
lev-11 I_-_14621596_14622302_14622511_14622656_14622743_14622826 3_Junction_6210_Junction_6212_Junction_6216 J002 5_Junction_6208_Junction_6209_Junction_6210 J002	lev-11	WBGene00002978	Y105E8B.1	I_-_14621596_14622302_14622511_14622656_14622743_14622826 3_Junction_6210_Junction_6212_Junction_6216 J002 5_Junction_6208_Junction_6209_Junction_6210 J002			0.9249705%																0.5159772%
lev-11 I_-_14621596_14622302_14622511_14622656_14622743_14622826 3_Junction_6210_Junction_6212_Junction_6216 J002 5_Junction_6208_Junction_6209_Junction_6210 J003	lev-11	WBGene00002978	Y105E8B.1	I_-_14621596_14622302_14622511_14622656_14622743_14622826 3_Junction_6210_Junction_6212_Junction_6216 J002 5_Junction_6208_Junction_6209_Junction_6210 J003			7.89979125%																4.752691%
lev-11 I_-_14621596_14622302_14622511_14622656_14622743_14622826 3_Junction_6210_Junction_6212_Junction_6216 J003 5_Junction_6208_Junction_6209_Junction_6210 J001	lev-11	WBGene00002978	Y105E8B.1	I_-_14621596_14622302_14622511_14622656_14622743_14622826 3_Junction_6210_Junction_6212_Junction_6216 J003 5_Junction_6208_Junction_6209_Junction_6210 J001			2.74553975%																0.569964%
lev-11 I_-_14621596_14622302_14622511_14622656_14622743_14622826 3_Junction_6210_Junction_6212_Junction_6216 J003 5_Junction_6208_Junction_6209_Junction_6210 J002	lev-11	WBGene00002978	Y105E8B.1	I_-_14621596_14622302_14622511_14622656_14622743_14622826 3_Junction_6210_Junction_6212_Junction_6216 J003 5_Junction_6208_Junction_6209_Junction_6210 J002			0.47747725%																0.8742066%
lev-11 I_-_14621596_14622302_14622511_14622656_14622743_14622826 3_Junction_6210_Junction_6212_Junction_6216 J003 5_Junction_6208_Junction_6209_Junction_6210 J003	lev-11	WBGene00002978	Y105E8B.1	I_-_14621596_14622302_14622511_14622656_14622743_14622826 3_Junction_6210_Junction_6212_Junction_6216 J003 5_Junction_6208_Junction_6209_Junction_6210 J003			3.356983%																6.856037%
lev-11 I_-_14621596_14622302_14622511_14622656_14622743_14622826 3_Junction_6215_Junction_6217_Junction_6218 J001 5_Junction_6213_Junction_6214_Junction_6215 J001	lev-11	WBGene00002978	Y105E8B.1	I_-_14621596_14622302_14622511_14622656_14622743_14622826 3_Junction_6215_Junction_6217_Junction_6218 J001 5_Junction_6213_Junction_6214_Junction_6215 J001																					11.235661%								11.4195865%
lev-11 I_-_14621596_14622302_14622511_14622656_14622743_14622826 3_Junction_6215_Junction_6217_Junction_6218 J001 5_Junction_6213_Junction_6214_Junction_6215 J002	lev-11	WBGene00002978	Y105E8B.1	I_-_14621596_14622302_14622511_14622656_14622743_14622826 3_Junction_6215_Junction_6217_Junction_6218 J001 5_Junction_6213_Junction_6214_Junction_6215 J002																					2.29419725%								5.73612825%
lev-11 I_-_14621596_14622302_14622511_14622656_14622743_14622826 3_Junction_6215_Junction_6217_Junction_6218 J001 5_Junction_6213_Junction_6214_Junction_6215 J003	lev-11	WBGene00002978	Y105E8B.1	I_-_14621596_14622302_14622511_14622656_14622743_14622826 3_Junction_6215_Junction_6217_Junction_6218 J001 5_Junction_6213_Junction_6214_Junction_6215 J003																					67.20764175%								62.40266975%
lev-11 I_-_14621596_14622302_14622511_14622656_14622743_14622826 3_Junction_6215_Junction_6217_Junction_6218 J002 5_Junction_6213_Junction_6214_Junction_6215 J001	lev-11	WBGene00002978	Y105E8B.1	I_-_14621596_14622302_14622511_14622656_14622743_14622826 3_Junction_6215_Junction_6217_Junction_6218 J002 5_Junction_6213_Junction_6214_Junction_6215 J001																					1.92286675%								1.618672%
lev-11 I_-_14621596_14622302_14622511_14622656_14622743_14622826 3_Junction_6215_Junction_6217_Junction_6218 J002 5_Junction_6213_Junction_6214_Junction_6215 J002	lev-11	WBGene00002978	Y105E8B.1	I_-_14621596_14622302_14622511_14622656_14622743_14622826 3_Junction_6215_Junction_6217_Junction_6218 J002 5_Junction_6213_Junction_6214_Junction_6215 J002																					0.30101875%								0.7442945%
lev-11 I_-_14621596_14622302_14622511_14622656_14622743_14622826 3_Junction_6215_Junction_6217_Junction_6218 J002 5_Junction_6213_Junction_6214_Junction_6215 J003	lev-11	WBGene00002978	Y105E8B.1	I_-_14621596_14622302_14622511_14622656_14622743_14622826 3_Junction_6215_Junction_6217_Junction_6218 J002 5_Junction_6213_Junction_6214_Junction_6215 J003																					11.7436145%								7.30907775%
lev-11 I_-_14621596_14622302_14622511_14622656_14622743_14622826 3_Junction_6215_Junction_6217_Junction_6218 J003 5_Junction_6213_Junction_6214_Junction_6215 J001	lev-11	WBGene00002978	Y105E8B.1	I_-_14621596_14622302_14622511_14622656_14622743_14622826 3_Junction_6215_Junction_6217_Junction_6218 J003 5_Junction_6213_Junction_6214_Junction_6215 J001																					0.69676075%								1.10605275%
lev-11 I_-_14621596_14622302_14622511_14622656_14622743_14622826 3_Junction_6215_Junction_6217_Junction_6218 J003 5_Junction_6213_Junction_6214_Junction_6215 J002	lev-11	WBGene00002978	Y105E8B.1	I_-_14621596_14622302_14622511_14622656_14622743_14622826 3_Junction_6215_Junction_6217_Junction_6218 J003 5_Junction_6213_Junction_6214_Junction_6215 J002																					0.077284%								1.0043735%
lev-11 I_-_14621596_14622302_14622511_14622656_14622743_14622826 3_Junction_6215_Junction_6217_Junction_6218 J003 5_Junction_6213_Junction_6214_Junction_6215 J003	lev-11	WBGene00002978	Y105E8B.1	I_-_14621596_14622302_14622511_14622656_14622743_14622826 3_Junction_6215_Junction_6217_Junction_6218 J003 5_Junction_6213_Junction_6214_Junction_6215 J003																					4.52345525%								8.65164525%
lev-11 I_-_14621596_14622302_14622511_14622656_14622743_14622826 3_Junction_6216_Junction_6218_Junction_6220 J001 5_Junction_6213_Junction_6215_Junction_6216 J001	lev-11	WBGene00002978	Y105E8B.1	I_-_14621596_14622302_14622511_14622656_14622743_14622826 3_Junction_6216_Junction_6218_Junction_6220 J001 5_Junction_6213_Junction_6215_Junction_6216 J001																																			17.1746875%								25.5821005%
lev-11 I_-_14621596_14622302_14622511_14622656_14622743_14622826 3_Junction_6216_Junction_6218_Junction_6220 J001 5_Junction_6213_Junction_6215_Junction_6216 J002	lev-11	WBGene00002978	Y105E8B.1	I_-_14621596_14622302_14622511_14622656_14622743_14622826 3_Junction_6216_Junction_6218_Junction_6220 J001 5_Junction_6213_Junction_6215_Junction_6216 J002																																			8.0184375%								3.66031475%
lev-11 I_-_14621596_14622302_14622511_14622656_14622743_14622826 3_Junction_6216_Junction_6218_Junction_6220 J001 5_Junction_6213_Junction_6215_Junction_6216 J003	lev-11	WBGene00002978	Y105E8B.1	I_-_14621596_14622302_14622511_14622656_14622743_14622826 3_Junction_6216_Junction_6218_Junction_6220 J001 5_Junction_6213_Junction_6215_Junction_6216 J003																																			46.681875%								36.181626%
lev-11 I_-_14621596_14622302_14622511_14622656_14622743_14622826 3_Junction_6216_Junction_6218_Junction_6220 J002 5_Junction_6213_Junction_6215_Junction_6216 J001	lev-11	WBGene00002978	Y105E8B.1	I_-_14621596_14622302_14622511_14622656_14622743_14622826 3_Junction_6216_Junction_6218_Junction_6220 J002 5_Junction_6213_Junction_6215_Junction_6216 J001																																			4.514491%								10.96711775%
lev-11 I_-_14621596_14622302_14622511_14622656_14622743_14622826 3_Junction_6216_Junction_6218_Junction_6220 J002 5_Junction_6213_Junction_6215_Junction_6216 J002	lev-11	WBGene00002978	Y105E8B.1	I_-_14621596_14622302_14622511_14622656_14622743_14622826 3_Junction_6216_Junction_6218_Junction_6220 J002 5_Junction_6213_Junction_6215_Junction_6216 J002																																			2.569802%								1.004903%
lev-11 I_-_14621596_14622302_14622511_14622656_14622743_14622826 3_Junction_6216_Junction_6218_Junction_6220 J002 5_Junction_6213_Junction_6215_Junction_6216 J003	lev-11	WBGene00002978	Y105E8B.1	I_-_14621596_14622302_14622511_14622656_14622743_14622826 3_Junction_6216_Junction_6218_Junction_6220 J002 5_Junction_6213_Junction_6215_Junction_6216 J003																																			10.225707%								12.92373175%
lev-11 I_-_14621596_14622302_14622511_14622656_14622743_14622826 3_Junction_6216_Junction_6218_Junction_6220 J003 5_Junction_6213_Junction_6215_Junction_6216 J001	lev-11	WBGene00002978	Y105E8B.1	I_-_14621596_14622302_14622511_14622656_14622743_14622826 3_Junction_6216_Junction_6218_Junction_6220 J003 5_Junction_6213_Junction_6215_Junction_6216 J001																																			2.4008215%								3.61578175%
lev-11 I_-_14621596_14622302_14622511_14622656_14622743_14622826 3_Junction_6216_Junction_6218_Junction_6220 J003 5_Junction_6213_Junction_6215_Junction_6216 J002	lev-11	WBGene00002978	Y105E8B.1	I_-_14621596_14622302_14622511_14622656_14622743_14622826 3_Junction_6216_Junction_6218_Junction_6220 J003 5_Junction_6213_Junction_6215_Junction_6216 J002																																			0.8967605%								0.59228225%
lev-11 I_-_14621596_14622302_14622511_14622656_14622743_14622826 3_Junction_6216_Junction_6218_Junction_6220 J003 5_Junction_6213_Junction_6215_Junction_6216 J003	lev-11	WBGene00002978	Y105E8B.1	I_-_14621596_14622302_14622511_14622656_14622743_14622826 3_Junction_6216_Junction_6218_Junction_6220 J003 5_Junction_6213_Junction_6215_Junction_6216 J003																																			7.517418%								5.47464225%
lev-11 I_-_14621596_14622302_14622511_14622656_14622743_14622826 3_Junction_6216_Junction_6219_Junction_6221 J001 5_Junction_6213_Junction_6215_Junction_6216 J001	lev-11	WBGene00002978	Y105E8B.1	I_-_14621596_14622302_14622511_14622656_14622743_14622826 3_Junction_6216_Junction_6219_Junction_6221 J001 5_Junction_6213_Junction_6215_Junction_6216 J001																45.5580816666667%										15.05161875%
lev-11 I_-_14621596_14622302_14622511_14622656_14622743_14622826 3_Junction_6216_Junction_6219_Junction_6221 J001 5_Junction_6213_Junction_6215_Junction_6216 J002	lev-11	WBGene00002978	Y105E8B.1	I_-_14621596_14622302_14622511_14622656_14622743_14622826 3_Junction_6216_Junction_6219_Junction_6221 J001 5_Junction_6213_Junction_6215_Junction_6216 J002																0.410897%										4.116349%
lev-11 I_-_14621596_14622302_14622511_14622656_14622743_14622826 3_Junction_6216_Junction_6219_Junction_6221 J001 5_Junction_6213_Junction_6215_Junction_6216 J003	lev-11	WBGene00002978	Y105E8B.1	I_-_14621596_14622302_14622511_14622656_14622743_14622826 3_Junction_6216_Junction_6219_Junction_6221 J001 5_Junction_6213_Junction_6215_Junction_6216 J003																7.65435466666667%										59.933989%
lev-11 I_-_14621596_14622302_14622511_14622656_14622743_14622826 3_Junction_6216_Junction_6219_Junction_6221 J002 5_Junction_6213_Junction_6215_Junction_6216 J001	lev-11	WBGene00002978	Y105E8B.1	I_-_14621596_14622302_14622511_14622656_14622743_14622826 3_Junction_6216_Junction_6219_Junction_6221 J002 5_Junction_6213_Junction_6215_Junction_6216 J001																39.1682016666667%										2.6499035%
lev-11 I_-_14621596_14622302_14622511_14622656_14622743_14622826 3_Junction_6216_Junction_6219_Junction_6221 J002 5_Junction_6213_Junction_6215_Junction_6216 J002	lev-11	WBGene00002978	Y105E8B.1	I_-_14621596_14622302_14622511_14622656_14622743_14622826 3_Junction_6216_Junction_6219_Junction_6221 J002 5_Junction_6213_Junction_6215_Junction_6216 J002																0.552284666666667%										0.7246585%
lev-11 I_-_14621596_14622302_14622511_14622656_14622743_14622826 3_Junction_6216_Junction_6219_Junction_6221 J002 5_Junction_6213_Junction_6215_Junction_6216 J003	lev-11	WBGene00002978	Y105E8B.1	I_-_14621596_14622302_14622511_14622656_14622743_14622826 3_Junction_6216_Junction_6219_Junction_6221 J002 5_Junction_6213_Junction_6215_Junction_6216 J003																5.20618033333333%										8.808299%
lev-11 I_-_14621596_14622302_14622511_14622656_14622743_14622826 3_Junction_6216_Junction_6219_Junction_6221 J003 5_Junction_6213_Junction_6215_Junction_6216 J001	lev-11	WBGene00002978	Y105E8B.1	I_-_14621596_14622302_14622511_14622656_14622743_14622826 3_Junction_6216_Junction_6219_Junction_6221 J003 5_Junction_6213_Junction_6215_Junction_6216 J001																1.05705%										1.82847775%
lev-11 I_-_14621596_14622302_14622511_14622656_14622743_14622826 3_Junction_6216_Junction_6219_Junction_6221 J003 5_Junction_6213_Junction_6215_Junction_6216 J002	lev-11	WBGene00002978	Y105E8B.1	I_-_14621596_14622302_14622511_14622656_14622743_14622826 3_Junction_6216_Junction_6219_Junction_6221 J003 5_Junction_6213_Junction_6215_Junction_6216 J002																0.013485%										0.6189925%
lev-11 I_-_14621596_14622302_14622511_14622656_14622743_14622826 3_Junction_6216_Junction_6219_Junction_6221 J003 5_Junction_6213_Junction_6215_Junction_6216 J003	lev-11	WBGene00002978	Y105E8B.1	I_-_14621596_14622302_14622511_14622656_14622743_14622826 3_Junction_6216_Junction_6219_Junction_6221 J003 5_Junction_6213_Junction_6215_Junction_6216 J003																0.379465%										6.270212%
lev-11 I_-_14621596_14622302_14622511_14622656_14622743_14622826 3_Junction_6216_Junction_6221_Junction_6223 J001 5_Junction_6214_Junction_6215_Junction_6216 J001	lev-11	WBGene00002978	Y105E8B.1	I_-_14621596_14622302_14622511_14622656_14622743_14622826 3_Junction_6216_Junction_6221_Junction_6223 J001 5_Junction_6214_Junction_6215_Junction_6216 J001															23.551629%		26.1494653333333%
lev-11 I_-_14621596_14622302_14622511_14622656_14622743_14622826 3_Junction_6216_Junction_6221_Junction_6223 J001 5_Junction_6214_Junction_6215_Junction_6216 J002	lev-11	WBGene00002978	Y105E8B.1	I_-_14621596_14622302_14622511_14622656_14622743_14622826 3_Junction_6216_Junction_6221_Junction_6223 J001 5_Junction_6214_Junction_6215_Junction_6216 J002															1.872786%		2.717475%
lev-11 I_-_14621596_14622302_14622511_14622656_14622743_14622826 3_Junction_6216_Junction_6221_Junction_6223 J001 5_Junction_6214_Junction_6215_Junction_6216 J003	lev-11	WBGene00002978	Y105E8B.1	I_-_14621596_14622302_14622511_14622656_14622743_14622826 3_Junction_6216_Junction_6221_Junction_6223 J001 5_Junction_6214_Junction_6215_Junction_6216 J003															48.993085%		35.851594%
lev-11 I_-_14621596_14622302_14622511_14622656_14622743_14622826 3_Junction_6216_Junction_6221_Junction_6223 J002 5_Junction_6214_Junction_6215_Junction_6216 J001	lev-11	WBGene00002978	Y105E8B.1	I_-_14621596_14622302_14622511_14622656_14622743_14622826 3_Junction_6216_Junction_6221_Junction_6223 J002 5_Junction_6214_Junction_6215_Junction_6216 J001															8.6843725%		17.0368596666667%
lev-11 I_-_14621596_14622302_14622511_14622656_14622743_14622826 3_Junction_6216_Junction_6221_Junction_6223 J002 5_Junction_6214_Junction_6215_Junction_6216 J002	lev-11	WBGene00002978	Y105E8B.1	I_-_14621596_14622302_14622511_14622656_14622743_14622826 3_Junction_6216_Junction_6221_Junction_6223 J002 5_Junction_6214_Junction_6215_Junction_6216 J002															0.4406365%		1.036505%
lev-11 I_-_14621596_14622302_14622511_14622656_14622743_14622826 3_Junction_6216_Junction_6221_Junction_6223 J002 5_Junction_6214_Junction_6215_Junction_6216 J003	lev-11	WBGene00002978	Y105E8B.1	I_-_14621596_14622302_14622511_14622656_14622743_14622826 3_Junction_6216_Junction_6221_Junction_6223 J002 5_Junction_6214_Junction_6215_Junction_6216 J003															13.522491%		12.0882446666667%
lev-11 I_-_14621596_14622302_14622511_14622656_14622743_14622826 3_Junction_6216_Junction_6221_Junction_6223 J003 5_Junction_6214_Junction_6215_Junction_6216 J001	lev-11	WBGene00002978	Y105E8B.1	I_-_14621596_14622302_14622511_14622656_14622743_14622826 3_Junction_6216_Junction_6221_Junction_6223 J003 5_Junction_6214_Junction_6215_Junction_6216 J001															0.7789985%		2.03202533333333%
lev-11 I_-_14621596_14622302_14622511_14622656_14622743_14622826 3_Junction_6216_Junction_6221_Junction_6223 J003 5_Junction_6214_Junction_6215_Junction_6216 J002	lev-11	WBGene00002978	Y105E8B.1	I_-_14621596_14622302_14622511_14622656_14622743_14622826 3_Junction_6216_Junction_6221_Junction_6223 J003 5_Junction_6214_Junction_6215_Junction_6216 J002															0.1115775%		0.226105%
lev-11 I_-_14621596_14622302_14622511_14622656_14622743_14622826 3_Junction_6216_Junction_6221_Junction_6223 J003 5_Junction_6214_Junction_6215_Junction_6216 J003	lev-11	WBGene00002978	Y105E8B.1	I_-_14621596_14622302_14622511_14622656_14622743_14622826 3_Junction_6216_Junction_6221_Junction_6223 J003 5_Junction_6214_Junction_6215_Junction_6216 J003															2.044424%		2.861726%
lev-11 I_-_14621596_14622302_14622511_14622656_14622743_14622826 3_Junction_6220_Junction_6222_Junction_6224 J001 5_Junction_6217_Junction_6219_Junction_6220 J001	lev-11	WBGene00002978	Y105E8B.1	I_-_14621596_14622302_14622511_14622656_14622743_14622826 3_Junction_6220_Junction_6222_Junction_6224 J001 5_Junction_6217_Junction_6219_Junction_6220 J001																																				7.8652205%							25.5821005%
lev-11 I_-_14621596_14622302_14622511_14622656_14622743_14622826 3_Junction_6220_Junction_6222_Junction_6224 J001 5_Junction_6217_Junction_6219_Junction_6220 J002	lev-11	WBGene00002978	Y105E8B.1	I_-_14621596_14622302_14622511_14622656_14622743_14622826 3_Junction_6220_Junction_6222_Junction_6224 J001 5_Junction_6217_Junction_6219_Junction_6220 J002																																				2.02501%							3.66031475%
lev-11 I_-_14621596_14622302_14622511_14622656_14622743_14622826 3_Junction_6220_Junction_6222_Junction_6224 J001 5_Junction_6217_Junction_6219_Junction_6220 J003	lev-11	WBGene00002978	Y105E8B.1	I_-_14621596_14622302_14622511_14622656_14622743_14622826 3_Junction_6220_Junction_6222_Junction_6224 J001 5_Junction_6217_Junction_6219_Junction_6220 J003																																				76.5947695%							36.181626%
lev-11 I_-_14621596_14622302_14622511_14622656_14622743_14622826 3_Junction_6220_Junction_6222_Junction_6224 J002 5_Junction_6217_Junction_6219_Junction_6220 J001	lev-11	WBGene00002978	Y105E8B.1	I_-_14621596_14622302_14622511_14622656_14622743_14622826 3_Junction_6220_Junction_6222_Junction_6224 J002 5_Junction_6217_Junction_6219_Junction_6220 J001																																				0.5328975%							10.96711775%
lev-11 I_-_14621596_14622302_14622511_14622656_14622743_14622826 3_Junction_6220_Junction_6222_Junction_6224 J002 5_Junction_6217_Junction_6219_Junction_6220 J002	lev-11	WBGene00002978	Y105E8B.1	I_-_14621596_14622302_14622511_14622656_14622743_14622826 3_Junction_6220_Junction_6222_Junction_6224 J002 5_Junction_6217_Junction_6219_Junction_6220 J002																																				0.1672935%							1.004903%
lev-11 I_-_14621596_14622302_14622511_14622656_14622743_14622826 3_Junction_6220_Junction_6222_Junction_6224 J002 5_Junction_6217_Junction_6219_Junction_6220 J003	lev-11	WBGene00002978	Y105E8B.1	I_-_14621596_14622302_14622511_14622656_14622743_14622826 3_Junction_6220_Junction_6222_Junction_6224 J002 5_Junction_6217_Junction_6219_Junction_6220 J003																																				11.059809%							12.92373175%
lev-11 I_-_14621596_14622302_14622511_14622656_14622743_14622826 3_Junction_6220_Junction_6222_Junction_6224 J003 5_Junction_6217_Junction_6219_Junction_6220 J001	lev-11	WBGene00002978	Y105E8B.1	I_-_14621596_14622302_14622511_14622656_14622743_14622826 3_Junction_6220_Junction_6222_Junction_6224 J003 5_Junction_6217_Junction_6219_Junction_6220 J001																																				0.266882%							3.61578175%
lev-11 I_-_14621596_14622302_14622511_14622656_14622743_14622826 3_Junction_6220_Junction_6222_Junction_6224 J003 5_Junction_6217_Junction_6219_Junction_6220 J002	lev-11	WBGene00002978	Y105E8B.1	I_-_14621596_14622302_14622511_14622656_14622743_14622826 3_Junction_6220_Junction_6222_Junction_6224 J003 5_Junction_6217_Junction_6219_Junction_6220 J002																																				0.062671%							0.59228225%
lev-11 I_-_14621596_14622302_14622511_14622656_14622743_14622826 3_Junction_6220_Junction_6222_Junction_6224 J003 5_Junction_6217_Junction_6219_Junction_6220 J003	lev-11	WBGene00002978	Y105E8B.1	I_-_14621596_14622302_14622511_14622656_14622743_14622826 3_Junction_6220_Junction_6222_Junction_6224 J003 5_Junction_6217_Junction_6219_Junction_6220 J003																																				1.420447%							5.47464225%
lev-11 I_-_14621596_14622302_14622511_14622656_14622743_14622826 3_Junction_6222_Junction_6224_Junction_6226 J001 5_Junction_6220_Junction_6221_Junction_6222 J001	lev-11	WBGene00002978	Y105E8B.1	I_-_14621596_14622302_14622511_14622656_14622743_14622826 3_Junction_6222_Junction_6224_Junction_6226 J001 5_Junction_6220_Junction_6221_Junction_6222 J001		9.3064794%																						13.19305325%
lev-11 I_-_14621596_14622302_14622511_14622656_14622743_14622826 3_Junction_6222_Junction_6224_Junction_6226 J001 5_Junction_6220_Junction_6221_Junction_6222 J002	lev-11	WBGene00002978	Y105E8B.1	I_-_14621596_14622302_14622511_14622656_14622743_14622826 3_Junction_6222_Junction_6224_Junction_6226 J001 5_Junction_6220_Junction_6221_Junction_6222 J002		13.0265616%																						12.000112%
lev-11 I_-_14621596_14622302_14622511_14622656_14622743_14622826 3_Junction_6222_Junction_6224_Junction_6226 J001 5_Junction_6220_Junction_6221_Junction_6222 J003	lev-11	WBGene00002978	Y105E8B.1	I_-_14621596_14622302_14622511_14622656_14622743_14622826 3_Junction_6222_Junction_6224_Junction_6226 J001 5_Junction_6220_Junction_6221_Junction_6222 J003		58.120204%																						51.96933475%
lev-11 I_-_14621596_14622302_14622511_14622656_14622743_14622826 3_Junction_6222_Junction_6224_Junction_6226 J002 5_Junction_6220_Junction_6221_Junction_6222 J001	lev-11	WBGene00002978	Y105E8B.1	I_-_14621596_14622302_14622511_14622656_14622743_14622826 3_Junction_6222_Junction_6224_Junction_6226 J002 5_Junction_6220_Junction_6221_Junction_6222 J001		0.8135816%																						1.50881225%
lev-11 I_-_14621596_14622302_14622511_14622656_14622743_14622826 3_Junction_6222_Junction_6224_Junction_6226 J002 5_Junction_6220_Junction_6221_Junction_6222 J002	lev-11	WBGene00002978	Y105E8B.1	I_-_14621596_14622302_14622511_14622656_14622743_14622826 3_Junction_6222_Junction_6224_Junction_6226 J002 5_Junction_6220_Junction_6221_Junction_6222 J002		0.6833786%																						1.12697875%
lev-11 I_-_14621596_14622302_14622511_14622656_14622743_14622826 3_Junction_6222_Junction_6224_Junction_6226 J002 5_Junction_6220_Junction_6221_Junction_6222 J003	lev-11	WBGene00002978	Y105E8B.1	I_-_14621596_14622302_14622511_14622656_14622743_14622826 3_Junction_6222_Junction_6224_Junction_6226 J002 5_Junction_6220_Junction_6221_Junction_6222 J003		3.8291826%																						4.956709%
lev-11 I_-_14621596_14622302_14622511_14622656_14622743_14622826 3_Junction_6222_Junction_6224_Junction_6226 J003 5_Junction_6220_Junction_6221_Junction_6222 J001	lev-11	WBGene00002978	Y105E8B.1	I_-_14621596_14622302_14622511_14622656_14622743_14622826 3_Junction_6222_Junction_6224_Junction_6226 J003 5_Junction_6220_Junction_6221_Junction_6222 J001		1.277939%																						2.68349025%
lev-11 I_-_14621596_14622302_14622511_14622656_14622743_14622826 3_Junction_6222_Junction_6224_Junction_6226 J003 5_Junction_6220_Junction_6221_Junction_6222 J002	lev-11	WBGene00002978	Y105E8B.1	I_-_14621596_14622302_14622511_14622656_14622743_14622826 3_Junction_6222_Junction_6224_Junction_6226 J003 5_Junction_6220_Junction_6221_Junction_6222 J002		3.3400598%																						2.737752%
lev-11 I_-_14621596_14622302_14622511_14622656_14622743_14622826 3_Junction_6222_Junction_6224_Junction_6226 J003 5_Junction_6220_Junction_6221_Junction_6222 J003	lev-11	WBGene00002978	Y105E8B.1	I_-_14621596_14622302_14622511_14622656_14622743_14622826 3_Junction_6222_Junction_6224_Junction_6226 J003 5_Junction_6220_Junction_6221_Junction_6222 J003		9.6046134%																						9.82375775%
lev-11 I_-_14621596_14622302_14622511_14622656_14622743_14622826 3_Junction_6224_Junction_6227_Junction_6228 J001 5_Junction_6221_Junction_6223_Junction_6224 J001	lev-11	WBGene00002978	Y105E8B.1	I_-_14621596_14622302_14622511_14622656_14622743_14622826 3_Junction_6224_Junction_6227_Junction_6228 J001 5_Junction_6221_Junction_6223_Junction_6224 J001																											13.9176763333333%																			11.559229%
lev-11 I_-_14621596_14622302_14622511_14622656_14622743_14622826 3_Junction_6224_Junction_6227_Junction_6228 J001 5_Junction_6221_Junction_6223_Junction_6224 J002	lev-11	WBGene00002978	Y105E8B.1	I_-_14621596_14622302_14622511_14622656_14622743_14622826 3_Junction_6224_Junction_6227_Junction_6228 J001 5_Junction_6221_Junction_6223_Junction_6224 J002																											4.138121%																			6.9289015%
lev-11 I_-_14621596_14622302_14622511_14622656_14622743_14622826 3_Junction_6224_Junction_6227_Junction_6228 J001 5_Junction_6221_Junction_6223_Junction_6224 J003	lev-11	WBGene00002978	Y105E8B.1	I_-_14621596_14622302_14622511_14622656_14622743_14622826 3_Junction_6224_Junction_6227_Junction_6228 J001 5_Junction_6221_Junction_6223_Junction_6224 J003																											65.9639743333333%																			63.89466%
lev-11 I_-_14621596_14622302_14622511_14622656_14622743_14622826 3_Junction_6224_Junction_6227_Junction_6228 J002 5_Junction_6221_Junction_6223_Junction_6224 J001	lev-11	WBGene00002978	Y105E8B.1	I_-_14621596_14622302_14622511_14622656_14622743_14622826 3_Junction_6224_Junction_6227_Junction_6228 J002 5_Junction_6221_Junction_6223_Junction_6224 J001																											2.219947%																			1.0327745%
lev-11 I_-_14621596_14622302_14622511_14622656_14622743_14622826 3_Junction_6224_Junction_6227_Junction_6228 J002 5_Junction_6221_Junction_6223_Junction_6224 J002	lev-11	WBGene00002978	Y105E8B.1	I_-_14621596_14622302_14622511_14622656_14622743_14622826 3_Junction_6224_Junction_6227_Junction_6228 J002 5_Junction_6221_Junction_6223_Junction_6224 J002																											0.696363666666667%																			0.70126725%
lev-11 I_-_14621596_14622302_14622511_14622656_14622743_14622826 3_Junction_6224_Junction_6227_Junction_6228 J002 5_Junction_6221_Junction_6223_Junction_6224 J003	lev-11	WBGene00002978	Y105E8B.1	I_-_14621596_14622302_14622511_14622656_14622743_14622826 3_Junction_6224_Junction_6227_Junction_6228 J002 5_Junction_6221_Junction_6223_Junction_6224 J003																											7.17381566666667%																			5.113359%
lev-11 I_-_14621596_14622302_14622511_14622656_14622743_14622826 3_Junction_6224_Junction_6227_Junction_6228 J003 5_Junction_6221_Junction_6223_Junction_6224 J001	lev-11	WBGene00002978	Y105E8B.1	I_-_14621596_14622302_14622511_14622656_14622743_14622826 3_Junction_6224_Junction_6227_Junction_6228 J003 5_Junction_6221_Junction_6223_Junction_6224 J001																											1.35237666666667%																			1.598254%
lev-11 I_-_14621596_14622302_14622511_14622656_14622743_14622826 3_Junction_6224_Junction_6227_Junction_6228 J003 5_Junction_6221_Junction_6223_Junction_6224 J002	lev-11	WBGene00002978	Y105E8B.1	I_-_14621596_14622302_14622511_14622656_14622743_14622826 3_Junction_6224_Junction_6227_Junction_6228 J003 5_Junction_6221_Junction_6223_Junction_6224 J002																											0.448848666666667%																			1.06738275%
lev-11 I_-_14621596_14622302_14622511_14622656_14622743_14622826 3_Junction_6224_Junction_6227_Junction_6228 J003 5_Junction_6221_Junction_6223_Junction_6224 J003	lev-11	WBGene00002978	Y105E8B.1	I_-_14621596_14622302_14622511_14622656_14622743_14622826 3_Junction_6224_Junction_6227_Junction_6228 J003 5_Junction_6221_Junction_6223_Junction_6224 J003																											4.09221%																			8.104172%
lev-11 I_-_14621596_14622302_14622511_14622656_14622743_14622826 3_Junction_6225_Junction_6227_Junction_6229 J001 5_Junction_6223_Junction_6224_Junction_6225 J001	lev-11	WBGene00002978	Y105E8B.1	I_-_14621596_14622302_14622511_14622656_14622743_14622826 3_Junction_6225_Junction_6227_Junction_6229 J001 5_Junction_6223_Junction_6224_Junction_6225 J001																							23.4901715%																					21.59963875%
lev-11 I_-_14621596_14622302_14622511_14622656_14622743_14622826 3_Junction_6225_Junction_6227_Junction_6229 J001 5_Junction_6223_Junction_6224_Junction_6225 J002	lev-11	WBGene00002978	Y105E8B.1	I_-_14621596_14622302_14622511_14622656_14622743_14622826 3_Junction_6225_Junction_6227_Junction_6229 J001 5_Junction_6223_Junction_6224_Junction_6225 J002																							4.292048%																					1.56269575%
lev-11 I_-_14621596_14622302_14622511_14622656_14622743_14622826 3_Junction_6225_Junction_6227_Junction_6229 J001 5_Junction_6223_Junction_6224_Junction_6225 J003	lev-11	WBGene00002978	Y105E8B.1	I_-_14621596_14622302_14622511_14622656_14622743_14622826 3_Junction_6225_Junction_6227_Junction_6229 J001 5_Junction_6223_Junction_6224_Junction_6225 J003																							46.05621225%																					54.4951655%
lev-11 I_-_14621596_14622302_14622511_14622656_14622743_14622826 3_Junction_6225_Junction_6227_Junction_6229 J002 5_Junction_6223_Junction_6224_Junction_6225 J001	lev-11	WBGene00002978	Y105E8B.1	I_-_14621596_14622302_14622511_14622656_14622743_14622826 3_Junction_6225_Junction_6227_Junction_6229 J002 5_Junction_6223_Junction_6224_Junction_6225 J001																							5.6567675%																					5.613742%
lev-11 I_-_14621596_14622302_14622511_14622656_14622743_14622826 3_Junction_6225_Junction_6227_Junction_6229 J002 5_Junction_6223_Junction_6224_Junction_6225 J002	lev-11	WBGene00002978	Y105E8B.1	I_-_14621596_14622302_14622511_14622656_14622743_14622826 3_Junction_6225_Junction_6227_Junction_6229 J002 5_Junction_6223_Junction_6224_Junction_6225 J002																							0.9604905%																					0.2669695%
lev-11 I_-_14621596_14622302_14622511_14622656_14622743_14622826 3_Junction_6225_Junction_6227_Junction_6229 J002 5_Junction_6223_Junction_6224_Junction_6225 J003	lev-11	WBGene00002978	Y105E8B.1	I_-_14621596_14622302_14622511_14622656_14622743_14622826 3_Junction_6225_Junction_6227_Junction_6229 J002 5_Junction_6223_Junction_6224_Junction_6225 J003																							10.14981275%																					11.8992885%
lev-11 I_-_14621596_14622302_14622511_14622656_14622743_14622826 3_Junction_6225_Junction_6227_Junction_6229 J003 5_Junction_6223_Junction_6224_Junction_6225 J001	lev-11	WBGene00002978	Y105E8B.1	I_-_14621596_14622302_14622511_14622656_14622743_14622826 3_Junction_6225_Junction_6227_Junction_6229 J003 5_Junction_6223_Junction_6224_Junction_6225 J001																							3.20104675%																					1.34952175%
lev-11 I_-_14621596_14622302_14622511_14622656_14622743_14622826 3_Junction_6225_Junction_6227_Junction_6229 J003 5_Junction_6223_Junction_6224_Junction_6225 J002	lev-11	WBGene00002978	Y105E8B.1	I_-_14621596_14622302_14622511_14622656_14622743_14622826 3_Junction_6225_Junction_6227_Junction_6229 J003 5_Junction_6223_Junction_6224_Junction_6225 J002																							0.58209875%																					0.08544075%
lev-11 I_-_14621596_14622302_14622511_14622656_14622743_14622826 3_Junction_6225_Junction_6227_Junction_6229 J003 5_Junction_6223_Junction_6224_Junction_6225 J003	lev-11	WBGene00002978	Y105E8B.1	I_-_14621596_14622302_14622511_14622656_14622743_14622826 3_Junction_6225_Junction_6227_Junction_6229 J003 5_Junction_6223_Junction_6224_Junction_6225 J003																							5.60135225%																					3.1300375%
lev-11 I_-_14621596_14622302_14622511_14622656_14622743_14622826 3_Junction_6231_Junction_6235_Junction_6238 J001 5_Junction_6228_Junction_6230_Junction_6231 J001	lev-11	WBGene00002978	Y105E8B.1	I_-_14621596_14622302_14622511_14622656_14622743_14622826 3_Junction_6231_Junction_6235_Junction_6238 J001 5_Junction_6228_Junction_6230_Junction_6231 J001																										15.05161875%						12.124384%
lev-11 I_-_14621596_14622302_14622511_14622656_14622743_14622826 3_Junction_6231_Junction_6235_Junction_6238 J001 5_Junction_6228_Junction_6230_Junction_6231 J002	lev-11	WBGene00002978	Y105E8B.1	I_-_14621596_14622302_14622511_14622656_14622743_14622826 3_Junction_6231_Junction_6235_Junction_6238 J001 5_Junction_6228_Junction_6230_Junction_6231 J002																										4.116349%						6.96460033333333%
lev-11 I_-_14621596_14622302_14622511_14622656_14622743_14622826 3_Junction_6231_Junction_6235_Junction_6238 J001 5_Junction_6228_Junction_6230_Junction_6231 J003	lev-11	WBGene00002978	Y105E8B.1	I_-_14621596_14622302_14622511_14622656_14622743_14622826 3_Junction_6231_Junction_6235_Junction_6238 J001 5_Junction_6228_Junction_6230_Junction_6231 J003																										59.933989%						56.5610156666667%
lev-11 I_-_14621596_14622302_14622511_14622656_14622743_14622826 3_Junction_6231_Junction_6235_Junction_6238 J002 5_Junction_6228_Junction_6230_Junction_6231 J001	lev-11	WBGene00002978	Y105E8B.1	I_-_14621596_14622302_14622511_14622656_14622743_14622826 3_Junction_6231_Junction_6235_Junction_6238 J002 5_Junction_6228_Junction_6230_Junction_6231 J001																										2.6499035%						1.79793133333333%
lev-11 I_-_14621596_14622302_14622511_14622656_14622743_14622826 3_Junction_6231_Junction_6235_Junction_6238 J002 5_Junction_6228_Junction_6230_Junction_6231 J002	lev-11	WBGene00002978	Y105E8B.1	I_-_14621596_14622302_14622511_14622656_14622743_14622826 3_Junction_6231_Junction_6235_Junction_6238 J002 5_Junction_6228_Junction_6230_Junction_6231 J002																										0.7246585%						0.996584666666667%
lev-11 I_-_14621596_14622302_14622511_14622656_14622743_14622826 3_Junction_6231_Junction_6235_Junction_6238 J002 5_Junction_6228_Junction_6230_Junction_6231 J003	lev-11	WBGene00002978	Y105E8B.1	I_-_14621596_14622302_14622511_14622656_14622743_14622826 3_Junction_6231_Junction_6235_Junction_6238 J002 5_Junction_6228_Junction_6230_Junction_6231 J003																										8.808299%						7.905484%
lev-11 I_-_14621596_14622302_14622511_14622656_14622743_14622826 3_Junction_6231_Junction_6235_Junction_6238 J003 5_Junction_6228_Junction_6230_Junction_6231 J001	lev-11	WBGene00002978	Y105E8B.1	I_-_14621596_14622302_14622511_14622656_14622743_14622826 3_Junction_6231_Junction_6235_Junction_6238 J003 5_Junction_6228_Junction_6230_Junction_6231 J001																										1.82847775%						2.24716933333333%
lev-11 I_-_14621596_14622302_14622511_14622656_14622743_14622826 3_Junction_6231_Junction_6235_Junction_6238 J003 5_Junction_6228_Junction_6230_Junction_6231 J002	lev-11	WBGene00002978	Y105E8B.1	I_-_14621596_14622302_14622511_14622656_14622743_14622826 3_Junction_6231_Junction_6235_Junction_6238 J003 5_Junction_6228_Junction_6230_Junction_6231 J002																										0.6189925%						1.42203866666667%
lev-11 I_-_14621596_14622302_14622511_14622656_14622743_14622826 3_Junction_6231_Junction_6235_Junction_6238 J003 5_Junction_6228_Junction_6230_Junction_6231 J003	lev-11	WBGene00002978	Y105E8B.1	I_-_14621596_14622302_14622511_14622656_14622743_14622826 3_Junction_6231_Junction_6235_Junction_6238 J003 5_Junction_6228_Junction_6230_Junction_6231 J003																										6.270212%						9.97745866666667%
lev-11 I_-_14621596_14622302_14622511_14622656_14622743_14622826 3_Junction_6235_Junction_6237_Junction_6240 J001 5_Junction_6232_Junction_6234_Junction_6235 J001	lev-11	WBGene00002978	Y105E8B.1	I_-_14621596_14622302_14622511_14622656_14622743_14622826 3_Junction_6235_Junction_6237_Junction_6240 J001 5_Junction_6232_Junction_6234_Junction_6235 J001																						10.897646%																	14.47169475%
lev-11 I_-_14621596_14622302_14622511_14622656_14622743_14622826 3_Junction_6235_Junction_6237_Junction_6240 J001 5_Junction_6232_Junction_6234_Junction_6235 J002	lev-11	WBGene00002978	Y105E8B.1	I_-_14621596_14622302_14622511_14622656_14622743_14622826 3_Junction_6235_Junction_6237_Junction_6240 J001 5_Junction_6232_Junction_6234_Junction_6235 J002																						5.764665%																	10.80691025%
lev-11 I_-_14621596_14622302_14622511_14622656_14622743_14622826 3_Junction_6235_Junction_6237_Junction_6240 J001 5_Junction_6232_Junction_6234_Junction_6235 J003	lev-11	WBGene00002978	Y105E8B.1	I_-_14621596_14622302_14622511_14622656_14622743_14622826 3_Junction_6235_Junction_6237_Junction_6240 J001 5_Junction_6232_Junction_6234_Junction_6235 J003																						65.607689%																	30.73710975%
lev-11 I_-_14621596_14622302_14622511_14622656_14622743_14622826 3_Junction_6235_Junction_6237_Junction_6240 J002 5_Junction_6232_Junction_6234_Junction_6235 J001	lev-11	WBGene00002978	Y105E8B.1	I_-_14621596_14622302_14622511_14622656_14622743_14622826 3_Junction_6235_Junction_6237_Junction_6240 J002 5_Junction_6232_Junction_6234_Junction_6235 J001																						1.388418%																	4.1238595%
lev-11 I_-_14621596_14622302_14622511_14622656_14622743_14622826 3_Junction_6235_Junction_6237_Junction_6240 J002 5_Junction_6232_Junction_6234_Junction_6235 J002	lev-11	WBGene00002978	Y105E8B.1	I_-_14621596_14622302_14622511_14622656_14622743_14622826 3_Junction_6235_Junction_6237_Junction_6240 J002 5_Junction_6232_Junction_6234_Junction_6235 J002																						0.642128333333333%																	3.4091185%
lev-11 I_-_14621596_14622302_14622511_14622656_14622743_14622826 3_Junction_6235_Junction_6237_Junction_6240 J002 5_Junction_6232_Junction_6234_Junction_6235 J003	lev-11	WBGene00002978	Y105E8B.1	I_-_14621596_14622302_14622511_14622656_14622743_14622826 3_Junction_6235_Junction_6237_Junction_6240 J002 5_Junction_6232_Junction_6234_Junction_6235 J003																						6.33945366666667%																	7.16660475%
lev-11 I_-_14621596_14622302_14622511_14622656_14622743_14622826 3_Junction_6235_Junction_6237_Junction_6240 J003 5_Junction_6232_Junction_6234_Junction_6235 J001	lev-11	WBGene00002978	Y105E8B.1	I_-_14621596_14622302_14622511_14622656_14622743_14622826 3_Junction_6235_Junction_6237_Junction_6240 J003 5_Junction_6232_Junction_6234_Junction_6235 J001																						1.32353533333333%																	7.743089%
lev-11 I_-_14621596_14622302_14622511_14622656_14622743_14622826 3_Junction_6235_Junction_6237_Junction_6240 J003 5_Junction_6232_Junction_6234_Junction_6235 J002	lev-11	WBGene00002978	Y105E8B.1	I_-_14621596_14622302_14622511_14622656_14622743_14622826 3_Junction_6235_Junction_6237_Junction_6240 J003 5_Junction_6232_Junction_6234_Junction_6235 J002																						0.673003%																	7.907638%
lev-11 I_-_14621596_14622302_14622511_14622656_14622743_14622826 3_Junction_6235_Junction_6237_Junction_6240 J003 5_Junction_6232_Junction_6234_Junction_6235 J003	lev-11	WBGene00002978	Y105E8B.1	I_-_14621596_14622302_14622511_14622656_14622743_14622826 3_Junction_6235_Junction_6237_Junction_6240 J003 5_Junction_6232_Junction_6234_Junction_6235 J003																						7.36012833333333%																	13.6264755%
lev-11 I_-_14621596_14622302_14622511_14622656_14622743_14622826 3_Junction_6241_Junction_6243_Junction_6244 J001 5_Junction_6239_Junction_6240_Junction_6241 J001	lev-11	WBGene00002978	Y105E8B.1	I_-_14621596_14622302_14622511_14622656_14622743_14622826 3_Junction_6241_Junction_6243_Junction_6244 J001 5_Junction_6239_Junction_6240_Junction_6241 J001																													11.4195865%	20.020439%
lev-11 I_-_14621596_14622302_14622511_14622656_14622743_14622826 3_Junction_6241_Junction_6243_Junction_6244 J001 5_Junction_6239_Junction_6240_Junction_6241 J002	lev-11	WBGene00002978	Y105E8B.1	I_-_14621596_14622302_14622511_14622656_14622743_14622826 3_Junction_6241_Junction_6243_Junction_6244 J001 5_Junction_6239_Junction_6240_Junction_6241 J002																													5.73612825%	8.03737466666667%
lev-11 I_-_14621596_14622302_14622511_14622656_14622743_14622826 3_Junction_6241_Junction_6243_Junction_6244 J001 5_Junction_6239_Junction_6240_Junction_6241 J003	lev-11	WBGene00002978	Y105E8B.1	I_-_14621596_14622302_14622511_14622656_14622743_14622826 3_Junction_6241_Junction_6243_Junction_6244 J001 5_Junction_6239_Junction_6240_Junction_6241 J003																													62.40266975%	42.728853%
lev-11 I_-_14621596_14622302_14622511_14622656_14622743_14622826 3_Junction_6241_Junction_6243_Junction_6244 J002 5_Junction_6239_Junction_6240_Junction_6241 J001	lev-11	WBGene00002978	Y105E8B.1	I_-_14621596_14622302_14622511_14622656_14622743_14622826 3_Junction_6241_Junction_6243_Junction_6244 J002 5_Junction_6239_Junction_6240_Junction_6241 J001																													1.618672%	5.23794666666667%
lev-11 I_-_14621596_14622302_14622511_14622656_14622743_14622826 3_Junction_6241_Junction_6243_Junction_6244 J002 5_Junction_6239_Junction_6240_Junction_6241 J002	lev-11	WBGene00002978	Y105E8B.1	I_-_14621596_14622302_14622511_14622656_14622743_14622826 3_Junction_6241_Junction_6243_Junction_6244 J002 5_Junction_6239_Junction_6240_Junction_6241 J002																													0.7442945%	2.048292%
lev-11 I_-_14621596_14622302_14622511_14622656_14622743_14622826 3_Junction_6241_Junction_6243_Junction_6244 J002 5_Junction_6239_Junction_6240_Junction_6241 J003	lev-11	WBGene00002978	Y105E8B.1	I_-_14621596_14622302_14622511_14622656_14622743_14622826 3_Junction_6241_Junction_6243_Junction_6244 J002 5_Junction_6239_Junction_6240_Junction_6241 J003																													7.30907775%	9.900428%
lev-11 I_-_14621596_14622302_14622511_14622656_14622743_14622826 3_Junction_6241_Junction_6243_Junction_6244 J003 5_Junction_6239_Junction_6240_Junction_6241 J001	lev-11	WBGene00002978	Y105E8B.1	I_-_14621596_14622302_14622511_14622656_14622743_14622826 3_Junction_6241_Junction_6243_Junction_6244 J003 5_Junction_6239_Junction_6240_Junction_6241 J001																													1.10605275%	3.37494766666667%
lev-11 I_-_14621596_14622302_14622511_14622656_14622743_14622826 3_Junction_6241_Junction_6243_Junction_6244 J003 5_Junction_6239_Junction_6240_Junction_6241 J002	lev-11	WBGene00002978	Y105E8B.1	I_-_14621596_14622302_14622511_14622656_14622743_14622826 3_Junction_6241_Junction_6243_Junction_6244 J003 5_Junction_6239_Junction_6240_Junction_6241 J002																													1.0043735%	1.581%
lev-11 I_-_14621596_14622302_14622511_14622656_14622743_14622826 3_Junction_6241_Junction_6243_Junction_6244 J003 5_Junction_6239_Junction_6240_Junction_6241 J003	lev-11	WBGene00002978	Y105E8B.1	I_-_14621596_14622302_14622511_14622656_14622743_14622826 3_Junction_6241_Junction_6243_Junction_6244 J003 5_Junction_6239_Junction_6240_Junction_6241 J003																													8.65164525%	7.070719%
lev-11 I_-_14621596_14622302_14622511_14622656_14622743_14622826 3_Junction_6244_Junction_6246_Junction_6248 J001 5_Junction_6241_Junction_6243_Junction_6244 J001	lev-11	WBGene00002978	Y105E8B.1	I_-_14621596_14622302_14622511_14622656_14622743_14622826 3_Junction_6244_Junction_6246_Junction_6248 J001 5_Junction_6241_Junction_6243_Junction_6244 J001																											13.9176763333333%	16.70820275%
lev-11 I_-_14621596_14622302_14622511_14622656_14622743_14622826 3_Junction_6244_Junction_6246_Junction_6248 J001 5_Junction_6241_Junction_6243_Junction_6244 J002	lev-11	WBGene00002978	Y105E8B.1	I_-_14621596_14622302_14622511_14622656_14622743_14622826 3_Junction_6244_Junction_6246_Junction_6248 J001 5_Junction_6241_Junction_6243_Junction_6244 J002																											4.138121%	6.2207885%
lev-11 I_-_14621596_14622302_14622511_14622656_14622743_14622826 3_Junction_6244_Junction_6246_Junction_6248 J001 5_Junction_6241_Junction_6243_Junction_6244 J003	lev-11	WBGene00002978	Y105E8B.1	I_-_14621596_14622302_14622511_14622656_14622743_14622826 3_Junction_6244_Junction_6246_Junction_6248 J001 5_Junction_6241_Junction_6243_Junction_6244 J003																											65.9639743333333%	40.0517825%
lev-11 I_-_14621596_14622302_14622511_14622656_14622743_14622826 3_Junction_6244_Junction_6246_Junction_6248 J001 5_Junction_6242_Junction_6243_Junction_6244 J001	lev-11	WBGene00002978	Y105E8B.1	I_-_14621596_14622302_14622511_14622656_14622743_14622826 3_Junction_6244_Junction_6246_Junction_6248 J001 5_Junction_6242_Junction_6243_Junction_6244 J001																													11.4195865%															21.59963875%
lev-11 I_-_14621596_14622302_14622511_14622656_14622743_14622826 3_Junction_6244_Junction_6246_Junction_6248 J001 5_Junction_6242_Junction_6243_Junction_6244 J002	lev-11	WBGene00002978	Y105E8B.1	I_-_14621596_14622302_14622511_14622656_14622743_14622826 3_Junction_6244_Junction_6246_Junction_6248 J001 5_Junction_6242_Junction_6243_Junction_6244 J002																													5.73612825%															1.56269575%
lev-11 I_-_14621596_14622302_14622511_14622656_14622743_14622826 3_Junction_6244_Junction_6246_Junction_6248 J001 5_Junction_6242_Junction_6243_Junction_6244 J003	lev-11	WBGene00002978	Y105E8B.1	I_-_14621596_14622302_14622511_14622656_14622743_14622826 3_Junction_6244_Junction_6246_Junction_6248 J001 5_Junction_6242_Junction_6243_Junction_6244 J003																													62.40266975%															54.4951655%
lev-11 I_-_14621596_14622302_14622511_14622656_14622743_14622826 3_Junction_6244_Junction_6246_Junction_6248 J002 5_Junction_6241_Junction_6243_Junction_6244 J001	lev-11	WBGene00002978	Y105E8B.1	I_-_14621596_14622302_14622511_14622656_14622743_14622826 3_Junction_6244_Junction_6246_Junction_6248 J002 5_Junction_6241_Junction_6243_Junction_6244 J001																											2.219947%	8.185043%
lev-11 I_-_14621596_14622302_14622511_14622656_14622743_14622826 3_Junction_6244_Junction_6246_Junction_6248 J002 5_Junction_6241_Junction_6243_Junction_6244 J002	lev-11	WBGene00002978	Y105E8B.1	I_-_14621596_14622302_14622511_14622656_14622743_14622826 3_Junction_6244_Junction_6246_Junction_6248 J002 5_Junction_6241_Junction_6243_Junction_6244 J002																											0.696363666666667%	3.3991875%
lev-11 I_-_14621596_14622302_14622511_14622656_14622743_14622826 3_Junction_6244_Junction_6246_Junction_6248 J002 5_Junction_6241_Junction_6243_Junction_6244 J003	lev-11	WBGene00002978	Y105E8B.1	I_-_14621596_14622302_14622511_14622656_14622743_14622826 3_Junction_6244_Junction_6246_Junction_6248 J002 5_Junction_6241_Junction_6243_Junction_6244 J003																											7.17381566666667%	9.06511475%
lev-11 I_-_14621596_14622302_14622511_14622656_14622743_14622826 3_Junction_6244_Junction_6246_Junction_6248 J002 5_Junction_6242_Junction_6243_Junction_6244 J001	lev-11	WBGene00002978	Y105E8B.1	I_-_14621596_14622302_14622511_14622656_14622743_14622826 3_Junction_6244_Junction_6246_Junction_6248 J002 5_Junction_6242_Junction_6243_Junction_6244 J001																													1.618672%															5.613742%
lev-11 I_-_14621596_14622302_14622511_14622656_14622743_14622826 3_Junction_6244_Junction_6246_Junction_6248 J002 5_Junction_6242_Junction_6243_Junction_6244 J002	lev-11	WBGene00002978	Y105E8B.1	I_-_14621596_14622302_14622511_14622656_14622743_14622826 3_Junction_6244_Junction_6246_Junction_6248 J002 5_Junction_6242_Junction_6243_Junction_6244 J002																													0.7442945%															0.2669695%
lev-11 I_-_14621596_14622302_14622511_14622656_14622743_14622826 3_Junction_6244_Junction_6246_Junction_6248 J002 5_Junction_6242_Junction_6243_Junction_6244 J003	lev-11	WBGene00002978	Y105E8B.1	I_-_14621596_14622302_14622511_14622656_14622743_14622826 3_Junction_6244_Junction_6246_Junction_6248 J002 5_Junction_6242_Junction_6243_Junction_6244 J003																													7.30907775%															11.8992885%
lev-11 I_-_14621596_14622302_14622511_14622656_14622743_14622826 3_Junction_6244_Junction_6246_Junction_6248 J003 5_Junction_6241_Junction_6243_Junction_6244 J001	lev-11	WBGene00002978	Y105E8B.1	I_-_14621596_14622302_14622511_14622656_14622743_14622826 3_Junction_6244_Junction_6246_Junction_6248 J003 5_Junction_6241_Junction_6243_Junction_6244 J001																											1.35237666666667%	5.52425425%
lev-11 I_-_14621596_14622302_14622511_14622656_14622743_14622826 3_Junction_6244_Junction_6246_Junction_6248 J003 5_Junction_6241_Junction_6243_Junction_6244 J002	lev-11	WBGene00002978	Y105E8B.1	I_-_14621596_14622302_14622511_14622656_14622743_14622826 3_Junction_6244_Junction_6246_Junction_6248 J003 5_Junction_6241_Junction_6243_Junction_6244 J002																											0.448848666666667%	4.662524%
lev-11 I_-_14621596_14622302_14622511_14622656_14622743_14622826 3_Junction_6244_Junction_6246_Junction_6248 J003 5_Junction_6241_Junction_6243_Junction_6244 J003	lev-11	WBGene00002978	Y105E8B.1	I_-_14621596_14622302_14622511_14622656_14622743_14622826 3_Junction_6244_Junction_6246_Junction_6248 J003 5_Junction_6241_Junction_6243_Junction_6244 J003																											4.09221%	6.18060275%
lev-11 I_-_14621596_14622302_14622511_14622656_14622743_14622826 3_Junction_6244_Junction_6246_Junction_6248 J003 5_Junction_6242_Junction_6243_Junction_6244 J001	lev-11	WBGene00002978	Y105E8B.1	I_-_14621596_14622302_14622511_14622656_14622743_14622826 3_Junction_6244_Junction_6246_Junction_6248 J003 5_Junction_6242_Junction_6243_Junction_6244 J001																													1.10605275%															1.34952175%
lev-11 I_-_14621596_14622302_14622511_14622656_14622743_14622826 3_Junction_6244_Junction_6246_Junction_6248 J003 5_Junction_6242_Junction_6243_Junction_6244 J002	lev-11	WBGene00002978	Y105E8B.1	I_-_14621596_14622302_14622511_14622656_14622743_14622826 3_Junction_6244_Junction_6246_Junction_6248 J003 5_Junction_6242_Junction_6243_Junction_6244 J002																													1.0043735%															0.08544075%
lev-11 I_-_14621596_14622302_14622511_14622656_14622743_14622826 3_Junction_6244_Junction_6246_Junction_6248 J003 5_Junction_6242_Junction_6243_Junction_6244 J003	lev-11	WBGene00002978	Y105E8B.1	I_-_14621596_14622302_14622511_14622656_14622743_14622826 3_Junction_6244_Junction_6246_Junction_6248 J003 5_Junction_6242_Junction_6243_Junction_6244 J003																													8.65164525%															3.1300375%
lev-11 I_-_14621596_14622302_14622511_14622656_14622743_14622826 3_Junction_6245_Junction_6247_Junction_6251 J001 5_Junction_6242_Junction_6244_Junction_6245 J001	lev-11	WBGene00002978	Y105E8B.1	I_-_14621596_14622302_14622511_14622656_14622743_14622826 3_Junction_6245_Junction_6247_Junction_6251 J001 5_Junction_6242_Junction_6244_Junction_6245 J001																						10.897646%						16.70820275%
lev-11 I_-_14621596_14622302_14622511_14622656_14622743_14622826 3_Junction_6245_Junction_6247_Junction_6251 J001 5_Junction_6242_Junction_6244_Junction_6245 J002	lev-11	WBGene00002978	Y105E8B.1	I_-_14621596_14622302_14622511_14622656_14622743_14622826 3_Junction_6245_Junction_6247_Junction_6251 J001 5_Junction_6242_Junction_6244_Junction_6245 J002																						5.764665%						6.2207885%
lev-11 I_-_14621596_14622302_14622511_14622656_14622743_14622826 3_Junction_6245_Junction_6247_Junction_6251 J001 5_Junction_6242_Junction_6244_Junction_6245 J003	lev-11	WBGene00002978	Y105E8B.1	I_-_14621596_14622302_14622511_14622656_14622743_14622826 3_Junction_6245_Junction_6247_Junction_6251 J001 5_Junction_6242_Junction_6244_Junction_6245 J003																						65.607689%						40.0517825%
lev-11 I_-_14621596_14622302_14622511_14622656_14622743_14622826 3_Junction_6245_Junction_6247_Junction_6251 J002 5_Junction_6242_Junction_6244_Junction_6245 J001	lev-11	WBGene00002978	Y105E8B.1	I_-_14621596_14622302_14622511_14622656_14622743_14622826 3_Junction_6245_Junction_6247_Junction_6251 J002 5_Junction_6242_Junction_6244_Junction_6245 J001																						1.388418%						8.185043%
lev-11 I_-_14621596_14622302_14622511_14622656_14622743_14622826 3_Junction_6245_Junction_6247_Junction_6251 J002 5_Junction_6242_Junction_6244_Junction_6245 J002	lev-11	WBGene00002978	Y105E8B.1	I_-_14621596_14622302_14622511_14622656_14622743_14622826 3_Junction_6245_Junction_6247_Junction_6251 J002 5_Junction_6242_Junction_6244_Junction_6245 J002																						0.642128333333333%						3.3991875%
lev-11 I_-_14621596_14622302_14622511_14622656_14622743_14622826 3_Junction_6245_Junction_6247_Junction_6251 J002 5_Junction_6242_Junction_6244_Junction_6245 J003	lev-11	WBGene00002978	Y105E8B.1	I_-_14621596_14622302_14622511_14622656_14622743_14622826 3_Junction_6245_Junction_6247_Junction_6251 J002 5_Junction_6242_Junction_6244_Junction_6245 J003																						6.33945366666667%						9.06511475%
lev-11 I_-_14621596_14622302_14622511_14622656_14622743_14622826 3_Junction_6245_Junction_6247_Junction_6251 J003 5_Junction_6242_Junction_6244_Junction_6245 J001	lev-11	WBGene00002978	Y105E8B.1	I_-_14621596_14622302_14622511_14622656_14622743_14622826 3_Junction_6245_Junction_6247_Junction_6251 J003 5_Junction_6242_Junction_6244_Junction_6245 J001																						1.32353533333333%						5.52425425%
lev-11 I_-_14621596_14622302_14622511_14622656_14622743_14622826 3_Junction_6245_Junction_6247_Junction_6251 J003 5_Junction_6242_Junction_6244_Junction_6245 J002	lev-11	WBGene00002978	Y105E8B.1	I_-_14621596_14622302_14622511_14622656_14622743_14622826 3_Junction_6245_Junction_6247_Junction_6251 J003 5_Junction_6242_Junction_6244_Junction_6245 J002																						0.673003%						4.662524%
lev-11 I_-_14621596_14622302_14622511_14622656_14622743_14622826 3_Junction_6245_Junction_6247_Junction_6251 J003 5_Junction_6242_Junction_6244_Junction_6245 J003	lev-11	WBGene00002978	Y105E8B.1	I_-_14621596_14622302_14622511_14622656_14622743_14622826 3_Junction_6245_Junction_6247_Junction_6251 J003 5_Junction_6242_Junction_6244_Junction_6245 J003																						7.36012833333333%						6.18060275%
lev-11 I_-_14621596_14622302_14622511_14622656_14622743_14622826 3_Junction_6245_Junction_6248_Junction_6251 J001 5_Junction_6242_Junction_6244_Junction_6245 J001	lev-11	WBGene00002978	Y105E8B.1	I_-_14621596_14622302_14622511_14622656_14622743_14622826 3_Junction_6245_Junction_6248_Junction_6251 J001 5_Junction_6242_Junction_6244_Junction_6245 J001																								13.19305325%								12.124384%
lev-11 I_-_14621596_14622302_14622511_14622656_14622743_14622826 3_Junction_6245_Junction_6248_Junction_6251 J001 5_Junction_6242_Junction_6244_Junction_6245 J002	lev-11	WBGene00002978	Y105E8B.1	I_-_14621596_14622302_14622511_14622656_14622743_14622826 3_Junction_6245_Junction_6248_Junction_6251 J001 5_Junction_6242_Junction_6244_Junction_6245 J002																								12.000112%								6.96460033333333%
lev-11 I_-_14621596_14622302_14622511_14622656_14622743_14622826 3_Junction_6245_Junction_6248_Junction_6251 J001 5_Junction_6242_Junction_6244_Junction_6245 J003	lev-11	WBGene00002978	Y105E8B.1	I_-_14621596_14622302_14622511_14622656_14622743_14622826 3_Junction_6245_Junction_6248_Junction_6251 J001 5_Junction_6242_Junction_6244_Junction_6245 J003																								51.96933475%								56.5610156666667%
lev-11 I_-_14621596_14622302_14622511_14622656_14622743_14622826 3_Junction_6245_Junction_6248_Junction_6251 J002 5_Junction_6242_Junction_6244_Junction_6245 J001	lev-11	WBGene00002978	Y105E8B.1	I_-_14621596_14622302_14622511_14622656_14622743_14622826 3_Junction_6245_Junction_6248_Junction_6251 J002 5_Junction_6242_Junction_6244_Junction_6245 J001																								1.50881225%								1.79793133333333%
lev-11 I_-_14621596_14622302_14622511_14622656_14622743_14622826 3_Junction_6245_Junction_6248_Junction_6251 J002 5_Junction_6242_Junction_6244_Junction_6245 J002	lev-11	WBGene00002978	Y105E8B.1	I_-_14621596_14622302_14622511_14622656_14622743_14622826 3_Junction_6245_Junction_6248_Junction_6251 J002 5_Junction_6242_Junction_6244_Junction_6245 J002																								1.12697875%								0.996584666666667%
lev-11 I_-_14621596_14622302_14622511_14622656_14622743_14622826 3_Junction_6245_Junction_6248_Junction_6251 J002 5_Junction_6242_Junction_6244_Junction_6245 J003	lev-11	WBGene00002978	Y105E8B.1	I_-_14621596_14622302_14622511_14622656_14622743_14622826 3_Junction_6245_Junction_6248_Junction_6251 J002 5_Junction_6242_Junction_6244_Junction_6245 J003																								4.956709%								7.905484%
lev-11 I_-_14621596_14622302_14622511_14622656_14622743_14622826 3_Junction_6245_Junction_6248_Junction_6251 J003 5_Junction_6242_Junction_6244_Junction_6245 J001	lev-11	WBGene00002978	Y105E8B.1	I_-_14621596_14622302_14622511_14622656_14622743_14622826 3_Junction_6245_Junction_6248_Junction_6251 J003 5_Junction_6242_Junction_6244_Junction_6245 J001																								2.68349025%								2.24716933333333%
lev-11 I_-_14621596_14622302_14622511_14622656_14622743_14622826 3_Junction_6245_Junction_6248_Junction_6251 J003 5_Junction_6242_Junction_6244_Junction_6245 J002	lev-11	WBGene00002978	Y105E8B.1	I_-_14621596_14622302_14622511_14622656_14622743_14622826 3_Junction_6245_Junction_6248_Junction_6251 J003 5_Junction_6242_Junction_6244_Junction_6245 J002																								2.737752%								1.42203866666667%
lev-11 I_-_14621596_14622302_14622511_14622656_14622743_14622826 3_Junction_6245_Junction_6248_Junction_6251 J003 5_Junction_6242_Junction_6244_Junction_6245 J003	lev-11	WBGene00002978	Y105E8B.1	I_-_14621596_14622302_14622511_14622656_14622743_14622826 3_Junction_6245_Junction_6248_Junction_6251 J003 5_Junction_6242_Junction_6244_Junction_6245 J003																								9.82375775%								9.97745866666667%
lev-11 I_-_14621596_14622302_14622511_14622656_14622743_14622826 3_Junction_6257_Junction_6259_Junction_6260 J001 5_Junction_6255_Junction_6256_Junction_6257 J001	lev-11	WBGene00002978	Y105E8B.1	I_-_14621596_14622302_14622511_14622656_14622743_14622826 3_Junction_6257_Junction_6259_Junction_6260 J001 5_Junction_6255_Junction_6256_Junction_6257 J001																							23.4901715%							20.020439%
lev-11 I_-_14621596_14622302_14622511_14622656_14622743_14622826 3_Junction_6257_Junction_6259_Junction_6260 J001 5_Junction_6255_Junction_6256_Junction_6257 J002	lev-11	WBGene00002978	Y105E8B.1	I_-_14621596_14622302_14622511_14622656_14622743_14622826 3_Junction_6257_Junction_6259_Junction_6260 J001 5_Junction_6255_Junction_6256_Junction_6257 J002																							4.292048%							8.03737466666667%
lev-11 I_-_14621596_14622302_14622511_14622656_14622743_14622826 3_Junction_6257_Junction_6259_Junction_6260 J001 5_Junction_6255_Junction_6256_Junction_6257 J003	lev-11	WBGene00002978	Y105E8B.1	I_-_14621596_14622302_14622511_14622656_14622743_14622826 3_Junction_6257_Junction_6259_Junction_6260 J001 5_Junction_6255_Junction_6256_Junction_6257 J003																							46.05621225%							42.728853%
lev-11 I_-_14621596_14622302_14622511_14622656_14622743_14622826 3_Junction_6257_Junction_6259_Junction_6260 J002 5_Junction_6255_Junction_6256_Junction_6257 J001	lev-11	WBGene00002978	Y105E8B.1	I_-_14621596_14622302_14622511_14622656_14622743_14622826 3_Junction_6257_Junction_6259_Junction_6260 J002 5_Junction_6255_Junction_6256_Junction_6257 J001																							5.6567675%							5.23794666666667%
lev-11 I_-_14621596_14622302_14622511_14622656_14622743_14622826 3_Junction_6257_Junction_6259_Junction_6260 J002 5_Junction_6255_Junction_6256_Junction_6257 J002	lev-11	WBGene00002978	Y105E8B.1	I_-_14621596_14622302_14622511_14622656_14622743_14622826 3_Junction_6257_Junction_6259_Junction_6260 J002 5_Junction_6255_Junction_6256_Junction_6257 J002																							0.9604905%							2.048292%
lev-11 I_-_14621596_14622302_14622511_14622656_14622743_14622826 3_Junction_6257_Junction_6259_Junction_6260 J002 5_Junction_6255_Junction_6256_Junction_6257 J003	lev-11	WBGene00002978	Y105E8B.1	I_-_14621596_14622302_14622511_14622656_14622743_14622826 3_Junction_6257_Junction_6259_Junction_6260 J002 5_Junction_6255_Junction_6256_Junction_6257 J003																							10.14981275%							9.900428%
lev-11 I_-_14621596_14622302_14622511_14622656_14622743_14622826 3_Junction_6257_Junction_6259_Junction_6260 J003 5_Junction_6255_Junction_6256_Junction_6257 J001	lev-11	WBGene00002978	Y105E8B.1	I_-_14621596_14622302_14622511_14622656_14622743_14622826 3_Junction_6257_Junction_6259_Junction_6260 J003 5_Junction_6255_Junction_6256_Junction_6257 J001																							3.20104675%							3.37494766666667%
lev-11 I_-_14621596_14622302_14622511_14622656_14622743_14622826 3_Junction_6257_Junction_6259_Junction_6260 J003 5_Junction_6255_Junction_6256_Junction_6257 J002	lev-11	WBGene00002978	Y105E8B.1	I_-_14621596_14622302_14622511_14622656_14622743_14622826 3_Junction_6257_Junction_6259_Junction_6260 J003 5_Junction_6255_Junction_6256_Junction_6257 J002																							0.58209875%							1.581%
lev-11 I_-_14621596_14622302_14622511_14622656_14622743_14622826 3_Junction_6257_Junction_6259_Junction_6260 J003 5_Junction_6255_Junction_6256_Junction_6257 J003	lev-11	WBGene00002978	Y105E8B.1	I_-_14621596_14622302_14622511_14622656_14622743_14622826 3_Junction_6257_Junction_6259_Junction_6260 J003 5_Junction_6255_Junction_6256_Junction_6257 J003																							5.60135225%							7.070719%
F31D4.11 I_-_14621596_14622302_14622511_14622656_14622743_14622826 3_Junction_6258_Junction_6263_Junction_6265 J001 5_Junction_6256_Junction_6257_Junction_6258 J001	F31D4.11	WBGene00199743	F31D4.11	I_-_14621596_14622302_14622511_14622656_14622743_14622826 3_Junction_6258_Junction_6263_Junction_6265 J001 5_Junction_6256_Junction_6257_Junction_6258 J001																	26.1494653333333%							13.19305325%
F31D4.11 I_-_14621596_14622302_14622511_14622656_14622743_14622826 3_Junction_6258_Junction_6263_Junction_6265 J001 5_Junction_6256_Junction_6257_Junction_6258 J002	F31D4.11	WBGene00199743	F31D4.11	I_-_14621596_14622302_14622511_14622656_14622743_14622826 3_Junction_6258_Junction_6263_Junction_6265 J001 5_Junction_6256_Junction_6257_Junction_6258 J002																	2.717475%							12.000112%
F31D4.11 I_-_14621596_14622302_14622511_14622656_14622743_14622826 3_Junction_6258_Junction_6263_Junction_6265 J001 5_Junction_6256_Junction_6257_Junction_6258 J003	F31D4.11	WBGene00199743	F31D4.11	I_-_14621596_14622302_14622511_14622656_14622743_14622826 3_Junction_6258_Junction_6263_Junction_6265 J001 5_Junction_6256_Junction_6257_Junction_6258 J003																	35.851594%							51.96933475%
F31D4.11 I_-_14621596_14622302_14622511_14622656_14622743_14622826 3_Junction_6258_Junction_6263_Junction_6265 J002 5_Junction_6256_Junction_6257_Junction_6258 J001	F31D4.11	WBGene00199743	F31D4.11	I_-_14621596_14622302_14622511_14622656_14622743_14622826 3_Junction_6258_Junction_6263_Junction_6265 J002 5_Junction_6256_Junction_6257_Junction_6258 J001																	17.0368596666667%							1.50881225%
F31D4.11 I_-_14621596_14622302_14622511_14622656_14622743_14622826 3_Junction_6258_Junction_6263_Junction_6265 J002 5_Junction_6256_Junction_6257_Junction_6258 J002	F31D4.11	WBGene00199743	F31D4.11	I_-_14621596_14622302_14622511_14622656_14622743_14622826 3_Junction_6258_Junction_6263_Junction_6265 J002 5_Junction_6256_Junction_6257_Junction_6258 J002																	1.036505%							1.12697875%
F31D4.11 I_-_14621596_14622302_14622511_14622656_14622743_14622826 3_Junction_6258_Junction_6263_Junction_6265 J002 5_Junction_6256_Junction_6257_Junction_6258 J003	F31D4.11	WBGene00199743	F31D4.11	I_-_14621596_14622302_14622511_14622656_14622743_14622826 3_Junction_6258_Junction_6263_Junction_6265 J002 5_Junction_6256_Junction_6257_Junction_6258 J003																	12.0882446666667%							4.956709%
F31D4.11 I_-_14621596_14622302_14622511_14622656_14622743_14622826 3_Junction_6258_Junction_6263_Junction_6265 J003 5_Junction_6256_Junction_6257_Junction_6258 J001	F31D4.11	WBGene00199743	F31D4.11	I_-_14621596_14622302_14622511_14622656_14622743_14622826 3_Junction_6258_Junction_6263_Junction_6265 J003 5_Junction_6256_Junction_6257_Junction_6258 J001																	2.03202533333333%							2.68349025%
F31D4.11 I_-_14621596_14622302_14622511_14622656_14622743_14622826 3_Junction_6258_Junction_6263_Junction_6265 J003 5_Junction_6256_Junction_6257_Junction_6258 J002	F31D4.11	WBGene00199743	F31D4.11	I_-_14621596_14622302_14622511_14622656_14622743_14622826 3_Junction_6258_Junction_6263_Junction_6265 J003 5_Junction_6256_Junction_6257_Junction_6258 J002																	0.226105%							2.737752%
F31D4.11 I_-_14621596_14622302_14622511_14622656_14622743_14622826 3_Junction_6258_Junction_6263_Junction_6265 J003 5_Junction_6256_Junction_6257_Junction_6258 J003	F31D4.11	WBGene00199743	F31D4.11	I_-_14621596_14622302_14622511_14622656_14622743_14622826 3_Junction_6258_Junction_6263_Junction_6265 J003 5_Junction_6256_Junction_6257_Junction_6258 J003																	2.861726%							9.82375775%
lev-11 I_-_14621596_14622302_14622511_14622656_14622743_14622826 3_Junction_6263_Junction_6265_Junction_6268 J001 5_Junction_6260_Junction_6262_Junction_6263 J001	lev-11	WBGene00002978	Y105E8B.1	I_-_14621596_14622302_14622511_14622656_14622743_14622826 3_Junction_6263_Junction_6265_Junction_6268 J001 5_Junction_6260_Junction_6262_Junction_6263 J001																						10.897646%									20.8544745%
lev-11 I_-_14621596_14622302_14622511_14622656_14622743_14622826 3_Junction_6263_Junction_6265_Junction_6268 J001 5_Junction_6260_Junction_6262_Junction_6263 J002	lev-11	WBGene00002978	Y105E8B.1	I_-_14621596_14622302_14622511_14622656_14622743_14622826 3_Junction_6263_Junction_6265_Junction_6268 J001 5_Junction_6260_Junction_6262_Junction_6263 J002																						5.764665%									4.6452175%
lev-11 I_-_14621596_14622302_14622511_14622656_14622743_14622826 3_Junction_6263_Junction_6265_Junction_6268 J001 5_Junction_6260_Junction_6262_Junction_6263 J003	lev-11	WBGene00002978	Y105E8B.1	I_-_14621596_14622302_14622511_14622656_14622743_14622826 3_Junction_6263_Junction_6265_Junction_6268 J001 5_Junction_6260_Junction_6262_Junction_6263 J003																						65.607689%									41.040308%
lev-11 I_-_14621596_14622302_14622511_14622656_14622743_14622826 3_Junction_6263_Junction_6265_Junction_6268 J002 5_Junction_6260_Junction_6262_Junction_6263 J001	lev-11	WBGene00002978	Y105E8B.1	I_-_14621596_14622302_14622511_14622656_14622743_14622826 3_Junction_6263_Junction_6265_Junction_6268 J002 5_Junction_6260_Junction_6262_Junction_6263 J001																						1.388418%									6.3745385%
lev-11 I_-_14621596_14622302_14622511_14622656_14622743_14622826 3_Junction_6263_Junction_6265_Junction_6268 J002 5_Junction_6260_Junction_6262_Junction_6263 J002	lev-11	WBGene00002978	Y105E8B.1	I_-_14621596_14622302_14622511_14622656_14622743_14622826 3_Junction_6263_Junction_6265_Junction_6268 J002 5_Junction_6260_Junction_6262_Junction_6263 J002																						0.642128333333333%									1.3983105%
lev-11 I_-_14621596_14622302_14622511_14622656_14622743_14622826 3_Junction_6263_Junction_6265_Junction_6268 J002 5_Junction_6260_Junction_6262_Junction_6263 J003	lev-11	WBGene00002978	Y105E8B.1	I_-_14621596_14622302_14622511_14622656_14622743_14622826 3_Junction_6263_Junction_6265_Junction_6268 J002 5_Junction_6260_Junction_6262_Junction_6263 J003																						6.33945366666667%									11.942151%
lev-11 I_-_14621596_14622302_14622511_14622656_14622743_14622826 3_Junction_6263_Junction_6265_Junction_6268 J003 5_Junction_6260_Junction_6262_Junction_6263 J001	lev-11	WBGene00002978	Y105E8B.1	I_-_14621596_14622302_14622511_14622656_14622743_14622826 3_Junction_6263_Junction_6265_Junction_6268 J003 5_Junction_6260_Junction_6262_Junction_6263 J001																						1.32353533333333%									4.2347985%
lev-11 I_-_14621596_14622302_14622511_14622656_14622743_14622826 3_Junction_6263_Junction_6265_Junction_6268 J003 5_Junction_6260_Junction_6262_Junction_6263 J002	lev-11	WBGene00002978	Y105E8B.1	I_-_14621596_14622302_14622511_14622656_14622743_14622826 3_Junction_6263_Junction_6265_Junction_6268 J003 5_Junction_6260_Junction_6262_Junction_6263 J002																						0.673003%									0.9511655%
lev-11 I_-_14621596_14622302_14622511_14622656_14622743_14622826 3_Junction_6263_Junction_6265_Junction_6268 J003 5_Junction_6260_Junction_6262_Junction_6263 J003	lev-11	WBGene00002978	Y105E8B.1	I_-_14621596_14622302_14622511_14622656_14622743_14622826 3_Junction_6263_Junction_6265_Junction_6268 J003 5_Junction_6260_Junction_6262_Junction_6263 J003																						7.36012833333333%									8.554036%
lev-11 I_-_14621596_14622302_14622511_14622656_14622743_14622826 3_Junction_6267_Junction_6270_Junction_6271 J001 5_Junction_6264_Junction_6266_Junction_6267 J001	lev-11	WBGene00002978	Y105E8B.1	I_-_14621596_14622302_14622511_14622656_14622743_14622826 3_Junction_6267_Junction_6270_Junction_6271 J001 5_Junction_6264_Junction_6266_Junction_6267 J001																45.5580816666667%																														11.559229%
lev-11 I_-_14621596_14622302_14622511_14622656_14622743_14622826 3_Junction_6267_Junction_6270_Junction_6271 J001 5_Junction_6264_Junction_6266_Junction_6267 J002	lev-11	WBGene00002978	Y105E8B.1	I_-_14621596_14622302_14622511_14622656_14622743_14622826 3_Junction_6267_Junction_6270_Junction_6271 J001 5_Junction_6264_Junction_6266_Junction_6267 J002																0.410897%																														6.9289015%
lev-11 I_-_14621596_14622302_14622511_14622656_14622743_14622826 3_Junction_6267_Junction_6270_Junction_6271 J001 5_Junction_6264_Junction_6266_Junction_6267 J003	lev-11	WBGene00002978	Y105E8B.1	I_-_14621596_14622302_14622511_14622656_14622743_14622826 3_Junction_6267_Junction_6270_Junction_6271 J001 5_Junction_6264_Junction_6266_Junction_6267 J003																7.65435466666667%																														63.89466%
lev-11 I_-_14621596_14622302_14622511_14622656_14622743_14622826 3_Junction_6267_Junction_6270_Junction_6271 J002 5_Junction_6264_Junction_6266_Junction_6267 J001	lev-11	WBGene00002978	Y105E8B.1	I_-_14621596_14622302_14622511_14622656_14622743_14622826 3_Junction_6267_Junction_6270_Junction_6271 J002 5_Junction_6264_Junction_6266_Junction_6267 J001																39.1682016666667%																														1.0327745%
lev-11 I_-_14621596_14622302_14622511_14622656_14622743_14622826 3_Junction_6267_Junction_6270_Junction_6271 J002 5_Junction_6264_Junction_6266_Junction_6267 J002	lev-11	WBGene00002978	Y105E8B.1	I_-_14621596_14622302_14622511_14622656_14622743_14622826 3_Junction_6267_Junction_6270_Junction_6271 J002 5_Junction_6264_Junction_6266_Junction_6267 J002																0.552284666666667%																														0.70126725%
lev-11 I_-_14621596_14622302_14622511_14622656_14622743_14622826 3_Junction_6267_Junction_6270_Junction_6271 J002 5_Junction_6264_Junction_6266_Junction_6267 J003	lev-11	WBGene00002978	Y105E8B.1	I_-_14621596_14622302_14622511_14622656_14622743_14622826 3_Junction_6267_Junction_6270_Junction_6271 J002 5_Junction_6264_Junction_6266_Junction_6267 J003																5.20618033333333%																														5.113359%
lev-11 I_-_14621596_14622302_14622511_14622656_14622743_14622826 3_Junction_6267_Junction_6270_Junction_6271 J003 5_Junction_6264_Junction_6266_Junction_6267 J001	lev-11	WBGene00002978	Y105E8B.1	I_-_14621596_14622302_14622511_14622656_14622743_14622826 3_Junction_6267_Junction_6270_Junction_6271 J003 5_Junction_6264_Junction_6266_Junction_6267 J001																1.05705%																														1.598254%
lev-11 I_-_14621596_14622302_14622511_14622656_14622743_14622826 3_Junction_6267_Junction_6270_Junction_6271 J003 5_Junction_6264_Junction_6266_Junction_6267 J002	lev-11	WBGene00002978	Y105E8B.1	I_-_14621596_14622302_14622511_14622656_14622743_14622826 3_Junction_6267_Junction_6270_Junction_6271 J003 5_Junction_6264_Junction_6266_Junction_6267 J002																0.013485%																														1.06738275%
lev-11 I_-_14621596_14622302_14622511_14622656_14622743_14622826 3_Junction_6267_Junction_6270_Junction_6271 J003 5_Junction_6264_Junction_6266_Junction_6267 J003	lev-11	WBGene00002978	Y105E8B.1	I_-_14621596_14622302_14622511_14622656_14622743_14622826 3_Junction_6267_Junction_6270_Junction_6271 J003 5_Junction_6264_Junction_6266_Junction_6267 J003																0.379465%																														8.104172%
lev-11 I_-_14621596_14622302_14622511_14622656_14622743_14622826 3_Junction_6269_Junction_6275_Junction_6276 J001 5_Junction_6266_Junction_6268_Junction_6269 J001	lev-11	WBGene00002978	Y105E8B.1	I_-_14621596_14622302_14622511_14622656_14622743_14622826 3_Junction_6269_Junction_6275_Junction_6276 J001 5_Junction_6266_Junction_6268_Junction_6269 J001																																	15.66481925%		17.1746875%	7.8652205%
lev-11 I_-_14621596_14622302_14622511_14622656_14622743_14622826 3_Junction_6269_Junction_6275_Junction_6276 J001 5_Junction_6266_Junction_6268_Junction_6269 J002	lev-11	WBGene00002978	Y105E8B.1	I_-_14621596_14622302_14622511_14622656_14622743_14622826 3_Junction_6269_Junction_6275_Junction_6276 J001 5_Junction_6266_Junction_6268_Junction_6269 J002																																	3.594789%		8.0184375%	2.02501%
lev-11 I_-_14621596_14622302_14622511_14622656_14622743_14622826 3_Junction_6269_Junction_6275_Junction_6276 J001 5_Junction_6266_Junction_6268_Junction_6269 J003	lev-11	WBGene00002978	Y105E8B.1	I_-_14621596_14622302_14622511_14622656_14622743_14622826 3_Junction_6269_Junction_6275_Junction_6276 J001 5_Junction_6266_Junction_6268_Junction_6269 J003																																	64.93789175%		46.681875%	76.5947695%
lev-11 I_-_14621596_14622302_14622511_14622656_14622743_14622826 3_Junction_6269_Junction_6275_Junction_6276 J002 5_Junction_6266_Junction_6268_Junction_6269 J001	lev-11	WBGene00002978	Y105E8B.1	I_-_14621596_14622302_14622511_14622656_14622743_14622826 3_Junction_6269_Junction_6275_Junction_6276 J002 5_Junction_6266_Junction_6268_Junction_6269 J001																																	2.066618%		4.514491%	0.5328975%
lev-11 I_-_14621596_14622302_14622511_14622656_14622743_14622826 3_Junction_6269_Junction_6275_Junction_6276 J002 5_Junction_6266_Junction_6268_Junction_6269 J002	lev-11	WBGene00002978	Y105E8B.1	I_-_14621596_14622302_14622511_14622656_14622743_14622826 3_Junction_6269_Junction_6275_Junction_6276 J002 5_Junction_6266_Junction_6268_Junction_6269 J002																																	0.326753%		2.569802%	0.1672935%
lev-11 I_-_14621596_14622302_14622511_14622656_14622743_14622826 3_Junction_6269_Junction_6275_Junction_6276 J002 5_Junction_6266_Junction_6268_Junction_6269 J003	lev-11	WBGene00002978	Y105E8B.1	I_-_14621596_14622302_14622511_14622656_14622743_14622826 3_Junction_6269_Junction_6275_Junction_6276 J002 5_Junction_6266_Junction_6268_Junction_6269 J003																																	7.711629%		10.225707%	11.059809%
lev-11 I_-_14621596_14622302_14622511_14622656_14622743_14622826 3_Junction_6269_Junction_6275_Junction_6276 J003 5_Junction_6266_Junction_6268_Junction_6269 J001	lev-11	WBGene00002978	Y105E8B.1	I_-_14621596_14622302_14622511_14622656_14622743_14622826 3_Junction_6269_Junction_6275_Junction_6276 J003 5_Junction_6266_Junction_6268_Junction_6269 J001																																	1.00356275%		2.4008215%	0.266882%
lev-11 I_-_14621596_14622302_14622511_14622656_14622743_14622826 3_Junction_6269_Junction_6275_Junction_6276 J003 5_Junction_6266_Junction_6268_Junction_6269 J002	lev-11	WBGene00002978	Y105E8B.1	I_-_14621596_14622302_14622511_14622656_14622743_14622826 3_Junction_6269_Junction_6275_Junction_6276 J003 5_Junction_6266_Junction_6268_Junction_6269 J002																																	0.288458%		0.8967605%	0.062671%
lev-11 I_-_14621596_14622302_14622511_14622656_14622743_14622826 3_Junction_6269_Junction_6275_Junction_6276 J003 5_Junction_6266_Junction_6268_Junction_6269 J003	lev-11	WBGene00002978	Y105E8B.1	I_-_14621596_14622302_14622511_14622656_14622743_14622826 3_Junction_6269_Junction_6275_Junction_6276 J003 5_Junction_6266_Junction_6268_Junction_6269 J003																																	4.40547925%		7.517418%	1.420447%
lev-11 I_-_14621596_14622302_14622511_14622656_14622743_14622826 3_Junction_6280_Junction_6282_Junction_6286 J001 5_Junction_6278_Junction_6279_Junction_6280 J001	lev-11	WBGene00002978	Y105E8B.1	I_-_14621596_14622302_14622511_14622656_14622743_14622826 3_Junction_6280_Junction_6282_Junction_6286 J001 5_Junction_6278_Junction_6279_Junction_6280 J001							14.7223835%																	13.19305325%
lev-11 I_-_14621596_14622302_14622511_14622656_14622743_14622826 3_Junction_6280_Junction_6282_Junction_6286 J001 5_Junction_6278_Junction_6279_Junction_6280 J002	lev-11	WBGene00002978	Y105E8B.1	I_-_14621596_14622302_14622511_14622656_14622743_14622826 3_Junction_6280_Junction_6282_Junction_6286 J001 5_Junction_6278_Junction_6279_Junction_6280 J002							3.86510675%																	12.000112%
lev-11 I_-_14621596_14622302_14622511_14622656_14622743_14622826 3_Junction_6280_Junction_6282_Junction_6286 J001 5_Junction_6278_Junction_6279_Junction_6280 J003	lev-11	WBGene00002978	Y105E8B.1	I_-_14621596_14622302_14622511_14622656_14622743_14622826 3_Junction_6280_Junction_6282_Junction_6286 J001 5_Junction_6278_Junction_6279_Junction_6280 J003							51.02750975%																	51.96933475%
lev-11 I_-_14621596_14622302_14622511_14622656_14622743_14622826 3_Junction_6280_Junction_6282_Junction_6286 J002 5_Junction_6278_Junction_6279_Junction_6280 J001	lev-11	WBGene00002978	Y105E8B.1	I_-_14621596_14622302_14622511_14622656_14622743_14622826 3_Junction_6280_Junction_6282_Junction_6286 J002 5_Junction_6278_Junction_6279_Junction_6280 J001							4.190784%																	1.50881225%
lev-11 I_-_14621596_14622302_14622511_14622656_14622743_14622826 3_Junction_6280_Junction_6282_Junction_6286 J002 5_Junction_6278_Junction_6279_Junction_6280 J002	lev-11	WBGene00002978	Y105E8B.1	I_-_14621596_14622302_14622511_14622656_14622743_14622826 3_Junction_6280_Junction_6282_Junction_6286 J002 5_Junction_6278_Junction_6279_Junction_6280 J002							1.29033375%																	1.12697875%
lev-11 I_-_14621596_14622302_14622511_14622656_14622743_14622826 3_Junction_6280_Junction_6282_Junction_6286 J002 5_Junction_6278_Junction_6279_Junction_6280 J003	lev-11	WBGene00002978	Y105E8B.1	I_-_14621596_14622302_14622511_14622656_14622743_14622826 3_Junction_6280_Junction_6282_Junction_6286 J002 5_Junction_6278_Junction_6279_Junction_6280 J003							13.21138225%																	4.956709%
lev-11 I_-_14621596_14622302_14622511_14622656_14622743_14622826 3_Junction_6280_Junction_6282_Junction_6286 J003 5_Junction_6278_Junction_6279_Junction_6280 J001	lev-11	WBGene00002978	Y105E8B.1	I_-_14621596_14622302_14622511_14622656_14622743_14622826 3_Junction_6280_Junction_6282_Junction_6286 J003 5_Junction_6278_Junction_6279_Junction_6280 J001							2.7618325%																	2.68349025%
lev-11 I_-_14621596_14622302_14622511_14622656_14622743_14622826 3_Junction_6280_Junction_6282_Junction_6286 J003 5_Junction_6278_Junction_6279_Junction_6280 J002	lev-11	WBGene00002978	Y105E8B.1	I_-_14621596_14622302_14622511_14622656_14622743_14622826 3_Junction_6280_Junction_6282_Junction_6286 J003 5_Junction_6278_Junction_6279_Junction_6280 J002							0.9520595%																	2.737752%
lev-11 I_-_14621596_14622302_14622511_14622656_14622743_14622826 3_Junction_6280_Junction_6282_Junction_6286 J003 5_Junction_6278_Junction_6279_Junction_6280 J003	lev-11	WBGene00002978	Y105E8B.1	I_-_14621596_14622302_14622511_14622656_14622743_14622826 3_Junction_6280_Junction_6282_Junction_6286 J003 5_Junction_6278_Junction_6279_Junction_6280 J003							7.978608%																	9.82375775%
lev-11 I_-_14621596_14622302_14622511_14622656_14622743_14622826 3_Junction_6285_Junction_6288_Junction_6289 J001 5_Junction_6283_Junction_6284_Junction_6285 J001	lev-11	WBGene00002978	Y105E8B.1	I_-_14621596_14622302_14622511_14622656_14622743_14622826 3_Junction_6285_Junction_6288_Junction_6289 J001 5_Junction_6283_Junction_6284_Junction_6285 J001										14.31313975%																					20.8544745%
lev-11 I_-_14621596_14622302_14622511_14622656_14622743_14622826 3_Junction_6285_Junction_6288_Junction_6289 J001 5_Junction_6283_Junction_6284_Junction_6285 J002	lev-11	WBGene00002978	Y105E8B.1	I_-_14621596_14622302_14622511_14622656_14622743_14622826 3_Junction_6285_Junction_6288_Junction_6289 J001 5_Junction_6283_Junction_6284_Junction_6285 J002										2.8749655%																					4.6452175%
lev-11 I_-_14621596_14622302_14622511_14622656_14622743_14622826 3_Junction_6285_Junction_6288_Junction_6289 J001 5_Junction_6283_Junction_6284_Junction_6285 J003	lev-11	WBGene00002978	Y105E8B.1	I_-_14621596_14622302_14622511_14622656_14622743_14622826 3_Junction_6285_Junction_6288_Junction_6289 J001 5_Junction_6283_Junction_6284_Junction_6285 J003										62.26189475%																					41.040308%
lev-11 I_-_14621596_14622302_14622511_14622656_14622743_14622826 3_Junction_6285_Junction_6288_Junction_6289 J002 5_Junction_6283_Junction_6284_Junction_6285 J001	lev-11	WBGene00002978	Y105E8B.1	I_-_14621596_14622302_14622511_14622656_14622743_14622826 3_Junction_6285_Junction_6288_Junction_6289 J002 5_Junction_6283_Junction_6284_Junction_6285 J001										2.214724%																					6.3745385%
lev-11 I_-_14621596_14622302_14622511_14622656_14622743_14622826 3_Junction_6285_Junction_6288_Junction_6289 J002 5_Junction_6283_Junction_6284_Junction_6285 J002	lev-11	WBGene00002978	Y105E8B.1	I_-_14621596_14622302_14622511_14622656_14622743_14622826 3_Junction_6285_Junction_6288_Junction_6289 J002 5_Junction_6283_Junction_6284_Junction_6285 J002										0.70849175%																					1.3983105%
lev-11 I_-_14621596_14622302_14622511_14622656_14622743_14622826 3_Junction_6285_Junction_6288_Junction_6289 J002 5_Junction_6283_Junction_6284_Junction_6285 J003	lev-11	WBGene00002978	Y105E8B.1	I_-_14621596_14622302_14622511_14622656_14622743_14622826 3_Junction_6285_Junction_6288_Junction_6289 J002 5_Junction_6283_Junction_6284_Junction_6285 J003										11.48678425%																					11.942151%
lev-11 I_-_14621596_14622302_14622511_14622656_14622743_14622826 3_Junction_6285_Junction_6288_Junction_6289 J003 5_Junction_6283_Junction_6284_Junction_6285 J001	lev-11	WBGene00002978	Y105E8B.1	I_-_14621596_14622302_14622511_14622656_14622743_14622826 3_Junction_6285_Junction_6288_Junction_6289 J003 5_Junction_6283_Junction_6284_Junction_6285 J001										1.19724075%																					4.2347985%
lev-11 I_-_14621596_14622302_14622511_14622656_14622743_14622826 3_Junction_6285_Junction_6288_Junction_6289 J003 5_Junction_6283_Junction_6284_Junction_6285 J002	lev-11	WBGene00002978	Y105E8B.1	I_-_14621596_14622302_14622511_14622656_14622743_14622826 3_Junction_6285_Junction_6288_Junction_6289 J003 5_Junction_6283_Junction_6284_Junction_6285 J002										0.239306%																					0.9511655%
lev-11 I_-_14621596_14622302_14622511_14622656_14622743_14622826 3_Junction_6285_Junction_6288_Junction_6289 J003 5_Junction_6283_Junction_6284_Junction_6285 J003	lev-11	WBGene00002978	Y105E8B.1	I_-_14621596_14622302_14622511_14622656_14622743_14622826 3_Junction_6285_Junction_6288_Junction_6289 J003 5_Junction_6283_Junction_6284_Junction_6285 J003										4.70595325%																					8.554036%
lev-11 I_-_14621596_14622302_14622511_14622656_14622743_14622826 3_Junction_6286_Junction_6288_Junction_6289 J001 5_Junction_6283_Junction_6285_Junction_6286 J001	lev-11	WBGene00002978	Y105E8B.1	I_-_14621596_14622302_14622511_14622656_14622743_14622826 3_Junction_6286_Junction_6288_Junction_6289 J001 5_Junction_6283_Junction_6285_Junction_6286 J001								16.04491425%															23.4901715%
lev-11 I_-_14621596_14622302_14622511_14622656_14622743_14622826 3_Junction_6286_Junction_6288_Junction_6289 J001 5_Junction_6283_Junction_6285_Junction_6286 J002	lev-11	WBGene00002978	Y105E8B.1	I_-_14621596_14622302_14622511_14622656_14622743_14622826 3_Junction_6286_Junction_6288_Junction_6289 J001 5_Junction_6283_Junction_6285_Junction_6286 J002								4.66409325%															4.292048%
lev-11 I_-_14621596_14622302_14622511_14622656_14622743_14622826 3_Junction_6286_Junction_6288_Junction_6289 J001 5_Junction_6283_Junction_6285_Junction_6286 J003	lev-11	WBGene00002978	Y105E8B.1	I_-_14621596_14622302_14622511_14622656_14622743_14622826 3_Junction_6286_Junction_6288_Junction_6289 J001 5_Junction_6283_Junction_6285_Junction_6286 J003								64.0259925%															46.05621225%
lev-11 I_-_14621596_14622302_14622511_14622656_14622743_14622826 3_Junction_6286_Junction_6288_Junction_6289 J002 5_Junction_6283_Junction_6285_Junction_6286 J001	lev-11	WBGene00002978	Y105E8B.1	I_-_14621596_14622302_14622511_14622656_14622743_14622826 3_Junction_6286_Junction_6288_Junction_6289 J002 5_Junction_6283_Junction_6285_Junction_6286 J001								2.71322575%															5.6567675%
lev-11 I_-_14621596_14622302_14622511_14622656_14622743_14622826 3_Junction_6286_Junction_6288_Junction_6289 J002 5_Junction_6283_Junction_6285_Junction_6286 J002	lev-11	WBGene00002978	Y105E8B.1	I_-_14621596_14622302_14622511_14622656_14622743_14622826 3_Junction_6286_Junction_6288_Junction_6289 J002 5_Junction_6283_Junction_6285_Junction_6286 J002								0.91137675%															0.9604905%
lev-11 I_-_14621596_14622302_14622511_14622656_14622743_14622826 3_Junction_6286_Junction_6288_Junction_6289 J002 5_Junction_6283_Junction_6285_Junction_6286 J003	lev-11	WBGene00002978	Y105E8B.1	I_-_14621596_14622302_14622511_14622656_14622743_14622826 3_Junction_6286_Junction_6288_Junction_6289 J002 5_Junction_6283_Junction_6285_Junction_6286 J003								7.9003975%															10.14981275%
lev-11 I_-_14621596_14622302_14622511_14622656_14622743_14622826 3_Junction_6286_Junction_6288_Junction_6289 J003 5_Junction_6283_Junction_6285_Junction_6286 J001	lev-11	WBGene00002978	Y105E8B.1	I_-_14621596_14622302_14622511_14622656_14622743_14622826 3_Junction_6286_Junction_6288_Junction_6289 J003 5_Junction_6283_Junction_6285_Junction_6286 J001								0.59436%															3.20104675%
lev-11 I_-_14621596_14622302_14622511_14622656_14622743_14622826 3_Junction_6286_Junction_6288_Junction_6289 J003 5_Junction_6283_Junction_6285_Junction_6286 J002	lev-11	WBGene00002978	Y105E8B.1	I_-_14621596_14622302_14622511_14622656_14622743_14622826 3_Junction_6286_Junction_6288_Junction_6289 J003 5_Junction_6283_Junction_6285_Junction_6286 J002								0.38703%															0.58209875%
lev-11 I_-_14621596_14622302_14622511_14622656_14622743_14622826 3_Junction_6286_Junction_6288_Junction_6289 J003 5_Junction_6283_Junction_6285_Junction_6286 J003	lev-11	WBGene00002978	Y105E8B.1	I_-_14621596_14622302_14622511_14622656_14622743_14622826 3_Junction_6286_Junction_6288_Junction_6289 J003 5_Junction_6283_Junction_6285_Junction_6286 J003								2.75861%															5.60135225%
lev-11 I_-_14621596_14622302_14622511_14622656_14622743_14622826 3_Junction_6291_Junction_6293_Junction_6297 J001 5_Junction_6289_Junction_6290_Junction_6291 J001	lev-11	WBGene00002978	Y105E8B.1	I_-_14621596_14622302_14622511_14622656_14622743_14622826 3_Junction_6291_Junction_6293_Junction_6297 J001 5_Junction_6289_Junction_6290_Junction_6291 J001			28.234222%																		11.235661%
lev-11 I_-_14621596_14622302_14622511_14622656_14622743_14622826 3_Junction_6291_Junction_6293_Junction_6297 J001 5_Junction_6289_Junction_6290_Junction_6291 J002	lev-11	WBGene00002978	Y105E8B.1	I_-_14621596_14622302_14622511_14622656_14622743_14622826 3_Junction_6291_Junction_6293_Junction_6297 J001 5_Junction_6289_Junction_6290_Junction_6291 J002			4.30505225%																		2.29419725%
lev-11 I_-_14621596_14622302_14622511_14622656_14622743_14622826 3_Junction_6291_Junction_6293_Junction_6297 J001 5_Junction_6289_Junction_6290_Junction_6291 J003	lev-11	WBGene00002978	Y105E8B.1	I_-_14621596_14622302_14622511_14622656_14622743_14622826 3_Junction_6291_Junction_6293_Junction_6297 J001 5_Junction_6289_Junction_6290_Junction_6291 J003			33.98322575%																		67.20764175%
lev-11 I_-_14621596_14622302_14622511_14622656_14622743_14622826 3_Junction_6291_Junction_6293_Junction_6297 J002 5_Junction_6289_Junction_6290_Junction_6291 J001	lev-11	WBGene00002978	Y105E8B.1	I_-_14621596_14622302_14622511_14622656_14622743_14622826 3_Junction_6291_Junction_6293_Junction_6297 J002 5_Junction_6289_Junction_6290_Junction_6291 J001			18.07273825%																		1.92286675%
lev-11 I_-_14621596_14622302_14622511_14622656_14622743_14622826 3_Junction_6291_Junction_6293_Junction_6297 J002 5_Junction_6289_Junction_6290_Junction_6291 J002	lev-11	WBGene00002978	Y105E8B.1	I_-_14621596_14622302_14622511_14622656_14622743_14622826 3_Junction_6291_Junction_6293_Junction_6297 J002 5_Junction_6289_Junction_6290_Junction_6291 J002			0.9249705%																		0.30101875%
lev-11 I_-_14621596_14622302_14622511_14622656_14622743_14622826 3_Junction_6291_Junction_6293_Junction_6297 J002 5_Junction_6289_Junction_6290_Junction_6291 J003	lev-11	WBGene00002978	Y105E8B.1	I_-_14621596_14622302_14622511_14622656_14622743_14622826 3_Junction_6291_Junction_6293_Junction_6297 J002 5_Junction_6289_Junction_6290_Junction_6291 J003			7.89979125%																		11.7436145%
lev-11 I_-_14621596_14622302_14622511_14622656_14622743_14622826 3_Junction_6291_Junction_6293_Junction_6297 J003 5_Junction_6289_Junction_6290_Junction_6291 J001	lev-11	WBGene00002978	Y105E8B.1	I_-_14621596_14622302_14622511_14622656_14622743_14622826 3_Junction_6291_Junction_6293_Junction_6297 J003 5_Junction_6289_Junction_6290_Junction_6291 J001			2.74553975%																		0.69676075%
lev-11 I_-_14621596_14622302_14622511_14622656_14622743_14622826 3_Junction_6291_Junction_6293_Junction_6297 J003 5_Junction_6289_Junction_6290_Junction_6291 J002	lev-11	WBGene00002978	Y105E8B.1	I_-_14621596_14622302_14622511_14622656_14622743_14622826 3_Junction_6291_Junction_6293_Junction_6297 J003 5_Junction_6289_Junction_6290_Junction_6291 J002			0.47747725%																		0.077284%
lev-11 I_-_14621596_14622302_14622511_14622656_14622743_14622826 3_Junction_6291_Junction_6293_Junction_6297 J003 5_Junction_6289_Junction_6290_Junction_6291 J003	lev-11	WBGene00002978	Y105E8B.1	I_-_14621596_14622302_14622511_14622656_14622743_14622826 3_Junction_6291_Junction_6293_Junction_6297 J003 5_Junction_6289_Junction_6290_Junction_6291 J003			3.356983%																		4.52345525%
lev-11 I_-_14621596_14622302_14622511_14622656_14622743_14622826 3_Junction_6297_Junction_6299_Junction_6301 J001 5_Junction_6294_Junction_6296_Junction_6297 J001	lev-11	WBGene00002978	Y105E8B.1	I_-_14621596_14622302_14622511_14622656_14622743_14622826 3_Junction_6297_Junction_6299_Junction_6301 J001 5_Junction_6294_Junction_6296_Junction_6297 J001													4.6767%																														25.5821005%
lev-11 I_-_14621596_14622302_14622511_14622656_14622743_14622826 3_Junction_6297_Junction_6299_Junction_6301 J001 5_Junction_6294_Junction_6296_Junction_6297 J002	lev-11	WBGene00002978	Y105E8B.1	I_-_14621596_14622302_14622511_14622656_14622743_14622826 3_Junction_6297_Junction_6299_Junction_6301 J001 5_Junction_6294_Junction_6296_Junction_6297 J002													2.57530333333333%																														3.66031475%
lev-11 I_-_14621596_14622302_14622511_14622656_14622743_14622826 3_Junction_6297_Junction_6299_Junction_6301 J001 5_Junction_6294_Junction_6296_Junction_6297 J003	lev-11	WBGene00002978	Y105E8B.1	I_-_14621596_14622302_14622511_14622656_14622743_14622826 3_Junction_6297_Junction_6299_Junction_6301 J001 5_Junction_6294_Junction_6296_Junction_6297 J003													67.41343%																														36.181626%
lev-11 I_-_14621596_14622302_14622511_14622656_14622743_14622826 3_Junction_6297_Junction_6299_Junction_6301 J002 5_Junction_6294_Junction_6296_Junction_6297 J001	lev-11	WBGene00002978	Y105E8B.1	I_-_14621596_14622302_14622511_14622656_14622743_14622826 3_Junction_6297_Junction_6299_Junction_6301 J002 5_Junction_6294_Junction_6296_Junction_6297 J001													1.549992%																														10.96711775%
lev-11 I_-_14621596_14622302_14622511_14622656_14622743_14622826 3_Junction_6297_Junction_6299_Junction_6301 J002 5_Junction_6294_Junction_6296_Junction_6297 J002	lev-11	WBGene00002978	Y105E8B.1	I_-_14621596_14622302_14622511_14622656_14622743_14622826 3_Junction_6297_Junction_6299_Junction_6301 J002 5_Junction_6294_Junction_6296_Junction_6297 J002													0.638412666666667%																														1.004903%
lev-11 I_-_14621596_14622302_14622511_14622656_14622743_14622826 3_Junction_6297_Junction_6299_Junction_6301 J002 5_Junction_6294_Junction_6296_Junction_6297 J003	lev-11	WBGene00002978	Y105E8B.1	I_-_14621596_14622302_14622511_14622656_14622743_14622826 3_Junction_6297_Junction_6299_Junction_6301 J002 5_Junction_6294_Junction_6296_Junction_6297 J003													9.218958%																														12.92373175%
lev-11 I_-_14621596_14622302_14622511_14622656_14622743_14622826 3_Junction_6297_Junction_6299_Junction_6301 J003 5_Junction_6294_Junction_6296_Junction_6297 J001	lev-11	WBGene00002978	Y105E8B.1	I_-_14621596_14622302_14622511_14622656_14622743_14622826 3_Junction_6297_Junction_6299_Junction_6301 J003 5_Junction_6294_Junction_6296_Junction_6297 J001													1.19664133333333%																														3.61578175%
lev-11 I_-_14621596_14622302_14622511_14622656_14622743_14622826 3_Junction_6297_Junction_6299_Junction_6301 J003 5_Junction_6294_Junction_6296_Junction_6297 J002	lev-11	WBGene00002978	Y105E8B.1	I_-_14621596_14622302_14622511_14622656_14622743_14622826 3_Junction_6297_Junction_6299_Junction_6301 J003 5_Junction_6294_Junction_6296_Junction_6297 J002													0.603016%																														0.59228225%
lev-11 I_-_14621596_14622302_14622511_14622656_14622743_14622826 3_Junction_6297_Junction_6299_Junction_6301 J003 5_Junction_6294_Junction_6296_Junction_6297 J003	lev-11	WBGene00002978	Y105E8B.1	I_-_14621596_14622302_14622511_14622656_14622743_14622826 3_Junction_6297_Junction_6299_Junction_6301 J003 5_Junction_6294_Junction_6296_Junction_6297 J003													12.1342133333333%																														5.47464225%
lev-11 I_-_14621596_14622302_14622511_14622656_14622743_14622826 3_Junction_6298_Junction_6301_Junction_6303 J001 5_Junction_6295_Junction_6297_Junction_6298 J001	lev-11	WBGene00002978	Y105E8B.1	I_-_14621596_14622302_14622511_14622656_14622743_14622826 3_Junction_6298_Junction_6301_Junction_6303 J001 5_Junction_6295_Junction_6297_Junction_6298 J001																															20.8544745%	12.124384%
lev-11 I_-_14621596_14622302_14622511_14622656_14622743_14622826 3_Junction_6298_Junction_6301_Junction_6303 J001 5_Junction_6295_Junction_6297_Junction_6298 J002	lev-11	WBGene00002978	Y105E8B.1	I_-_14621596_14622302_14622511_14622656_14622743_14622826 3_Junction_6298_Junction_6301_Junction_6303 J001 5_Junction_6295_Junction_6297_Junction_6298 J002																															4.6452175%	6.96460033333333%
lev-11 I_-_14621596_14622302_14622511_14622656_14622743_14622826 3_Junction_6298_Junction_6301_Junction_6303 J001 5_Junction_6295_Junction_6297_Junction_6298 J003	lev-11	WBGene00002978	Y105E8B.1	I_-_14621596_14622302_14622511_14622656_14622743_14622826 3_Junction_6298_Junction_6301_Junction_6303 J001 5_Junction_6295_Junction_6297_Junction_6298 J003																															41.040308%	56.5610156666667%
lev-11 I_-_14621596_14622302_14622511_14622656_14622743_14622826 3_Junction_6298_Junction_6301_Junction_6303 J002 5_Junction_6295_Junction_6297_Junction_6298 J001	lev-11	WBGene00002978	Y105E8B.1	I_-_14621596_14622302_14622511_14622656_14622743_14622826 3_Junction_6298_Junction_6301_Junction_6303 J002 5_Junction_6295_Junction_6297_Junction_6298 J001																															6.3745385%	1.79793133333333%
lev-11 I_-_14621596_14622302_14622511_14622656_14622743_14622826 3_Junction_6298_Junction_6301_Junction_6303 J002 5_Junction_6295_Junction_6297_Junction_6298 J002	lev-11	WBGene00002978	Y105E8B.1	I_-_14621596_14622302_14622511_14622656_14622743_14622826 3_Junction_6298_Junction_6301_Junction_6303 J002 5_Junction_6295_Junction_6297_Junction_6298 J002																															1.3983105%	0.996584666666667%
lev-11 I_-_14621596_14622302_14622511_14622656_14622743_14622826 3_Junction_6298_Junction_6301_Junction_6303 J002 5_Junction_6295_Junction_6297_Junction_6298 J003	lev-11	WBGene00002978	Y105E8B.1	I_-_14621596_14622302_14622511_14622656_14622743_14622826 3_Junction_6298_Junction_6301_Junction_6303 J002 5_Junction_6295_Junction_6297_Junction_6298 J003																															11.942151%	7.905484%
lev-11 I_-_14621596_14622302_14622511_14622656_14622743_14622826 3_Junction_6298_Junction_6301_Junction_6303 J003 5_Junction_6295_Junction_6297_Junction_6298 J001	lev-11	WBGene00002978	Y105E8B.1	I_-_14621596_14622302_14622511_14622656_14622743_14622826 3_Junction_6298_Junction_6301_Junction_6303 J003 5_Junction_6295_Junction_6297_Junction_6298 J001																															4.2347985%	2.24716933333333%
lev-11 I_-_14621596_14622302_14622511_14622656_14622743_14622826 3_Junction_6298_Junction_6301_Junction_6303 J003 5_Junction_6295_Junction_6297_Junction_6298 J002	lev-11	WBGene00002978	Y105E8B.1	I_-_14621596_14622302_14622511_14622656_14622743_14622826 3_Junction_6298_Junction_6301_Junction_6303 J003 5_Junction_6295_Junction_6297_Junction_6298 J002																															0.9511655%	1.42203866666667%
lev-11 I_-_14621596_14622302_14622511_14622656_14622743_14622826 3_Junction_6298_Junction_6301_Junction_6303 J003 5_Junction_6295_Junction_6297_Junction_6298 J003	lev-11	WBGene00002978	Y105E8B.1	I_-_14621596_14622302_14622511_14622656_14622743_14622826 3_Junction_6298_Junction_6301_Junction_6303 J003 5_Junction_6295_Junction_6297_Junction_6298 J003																															8.554036%	9.97745866666667%
lev-11 I_-_14621596_14622302_14622511_14622656_14622743_14622826 3_Junction_6299_Junction_6301_Junction_6303 J001 5_Junction_6296_Junction_6298_Junction_6299 J001	lev-11	WBGene00002978	Y105E8B.1	I_-_14621596_14622302_14622511_14622656_14622743_14622826 3_Junction_6299_Junction_6301_Junction_6303 J001 5_Junction_6296_Junction_6298_Junction_6299 J001					8.708836%																																						25.5821005%
lev-11 I_-_14621596_14622302_14622511_14622656_14622743_14622826 3_Junction_6299_Junction_6301_Junction_6303 J001 5_Junction_6296_Junction_6298_Junction_6299 J002	lev-11	WBGene00002978	Y105E8B.1	I_-_14621596_14622302_14622511_14622656_14622743_14622826 3_Junction_6299_Junction_6301_Junction_6303 J001 5_Junction_6296_Junction_6298_Junction_6299 J002					2.097057%																																						3.66031475%
lev-11 I_-_14621596_14622302_14622511_14622656_14622743_14622826 3_Junction_6299_Junction_6301_Junction_6303 J001 5_Junction_6296_Junction_6298_Junction_6299 J003	lev-11	WBGene00002978	Y105E8B.1	I_-_14621596_14622302_14622511_14622656_14622743_14622826 3_Junction_6299_Junction_6301_Junction_6303 J001 5_Junction_6296_Junction_6298_Junction_6299 J003					62.3989953333333%																																						36.181626%
lev-11 I_-_14621596_14622302_14622511_14622656_14622743_14622826 3_Junction_6299_Junction_6301_Junction_6303 J002 5_Junction_6296_Junction_6298_Junction_6299 J001	lev-11	WBGene00002978	Y105E8B.1	I_-_14621596_14622302_14622511_14622656_14622743_14622826 3_Junction_6299_Junction_6301_Junction_6303 J002 5_Junction_6296_Junction_6298_Junction_6299 J001					1.37288433333333%																																						10.96711775%
lev-11 I_-_14621596_14622302_14622511_14622656_14622743_14622826 3_Junction_6299_Junction_6301_Junction_6303 J002 5_Junction_6296_Junction_6298_Junction_6299 J002	lev-11	WBGene00002978	Y105E8B.1	I_-_14621596_14622302_14622511_14622656_14622743_14622826 3_Junction_6299_Junction_6301_Junction_6303 J002 5_Junction_6296_Junction_6298_Junction_6299 J002					0.263001333333333%																																						1.004903%
lev-11 I_-_14621596_14622302_14622511_14622656_14622743_14622826 3_Junction_6299_Junction_6301_Junction_6303 J002 5_Junction_6296_Junction_6298_Junction_6299 J003	lev-11	WBGene00002978	Y105E8B.1	I_-_14621596_14622302_14622511_14622656_14622743_14622826 3_Junction_6299_Junction_6301_Junction_6303 J002 5_Junction_6296_Junction_6298_Junction_6299 J003					11.4569136666667%																																						12.92373175%
lev-11 I_-_14621596_14622302_14622511_14622656_14622743_14622826 3_Junction_6299_Junction_6301_Junction_6303 J003 5_Junction_6296_Junction_6298_Junction_6299 J001	lev-11	WBGene00002978	Y105E8B.1	I_-_14621596_14622302_14622511_14622656_14622743_14622826 3_Junction_6299_Junction_6301_Junction_6303 J003 5_Junction_6296_Junction_6298_Junction_6299 J001					1.391828%																																						3.61578175%
lev-11 I_-_14621596_14622302_14622511_14622656_14622743_14622826 3_Junction_6299_Junction_6301_Junction_6303 J003 5_Junction_6296_Junction_6298_Junction_6299 J002	lev-11	WBGene00002978	Y105E8B.1	I_-_14621596_14622302_14622511_14622656_14622743_14622826 3_Junction_6299_Junction_6301_Junction_6303 J003 5_Junction_6296_Junction_6298_Junction_6299 J002					0.516662%																																						0.59228225%
lev-11 I_-_14621596_14622302_14622511_14622656_14622743_14622826 3_Junction_6299_Junction_6301_Junction_6303 J003 5_Junction_6296_Junction_6298_Junction_6299 J003	lev-11	WBGene00002978	Y105E8B.1	I_-_14621596_14622302_14622511_14622656_14622743_14622826 3_Junction_6299_Junction_6301_Junction_6303 J003 5_Junction_6296_Junction_6298_Junction_6299 J003					11.790489%																																						5.47464225%
lev-11 I_-_14621596_14622302_14622511_14622656_14622743_14622826 3_Junction_6301_Junction_6303_Junction_6305 J001 5_Junction_6299_Junction_6300_Junction_6301 J001	lev-11	WBGene00002978	Y105E8B.1	I_-_14621596_14622302_14622511_14622656_14622743_14622826 3_Junction_6301_Junction_6303_Junction_6305 J001 5_Junction_6299_Junction_6300_Junction_6301 J001						9.04282966666667%																																				40.4084812%
lev-11 I_-_14621596_14622302_14622511_14622656_14622743_14622826 3_Junction_6301_Junction_6303_Junction_6305 J001 5_Junction_6299_Junction_6300_Junction_6301 J002	lev-11	WBGene00002978	Y105E8B.1	I_-_14621596_14622302_14622511_14622656_14622743_14622826 3_Junction_6301_Junction_6303_Junction_6305 J001 5_Junction_6299_Junction_6300_Junction_6301 J002						4.20478766666667%																																				2.9094176%
lev-11 I_-_14621596_14622302_14622511_14622656_14622743_14622826 3_Junction_6301_Junction_6303_Junction_6305 J001 5_Junction_6299_Junction_6300_Junction_6301 J003	lev-11	WBGene00002978	Y105E8B.1	I_-_14621596_14622302_14622511_14622656_14622743_14622826 3_Junction_6301_Junction_6303_Junction_6305 J001 5_Junction_6299_Junction_6300_Junction_6301 J003						58.265716%																																				25.3966568%
lev-11 I_-_14621596_14622302_14622511_14622656_14622743_14622826 3_Junction_6301_Junction_6303_Junction_6305 J002 5_Junction_6299_Junction_6300_Junction_6301 J001	lev-11	WBGene00002978	Y105E8B.1	I_-_14621596_14622302_14622511_14622656_14622743_14622826 3_Junction_6301_Junction_6303_Junction_6305 J002 5_Junction_6299_Junction_6300_Junction_6301 J001						1.30937233333333%																																				14.6138322%
lev-11 I_-_14621596_14622302_14622511_14622656_14622743_14622826 3_Junction_6301_Junction_6303_Junction_6305 J002 5_Junction_6299_Junction_6300_Junction_6301 J002	lev-11	WBGene00002978	Y105E8B.1	I_-_14621596_14622302_14622511_14622656_14622743_14622826 3_Junction_6301_Junction_6303_Junction_6305 J002 5_Junction_6299_Junction_6300_Junction_6301 J002						1.29098733333333%																																				0.6239176%
lev-11 I_-_14621596_14622302_14622511_14622656_14622743_14622826 3_Junction_6301_Junction_6303_Junction_6305 J002 5_Junction_6299_Junction_6300_Junction_6301 J003	lev-11	WBGene00002978	Y105E8B.1	I_-_14621596_14622302_14622511_14622656_14622743_14622826 3_Junction_6301_Junction_6303_Junction_6305 J002 5_Junction_6299_Junction_6300_Junction_6301 J003						13.7329736666667%																																				7.1578058%
lev-11 I_-_14621596_14622302_14622511_14622656_14622743_14622826 3_Junction_6301_Junction_6303_Junction_6305 J003 5_Junction_6299_Junction_6300_Junction_6301 J001	lev-11	WBGene00002978	Y105E8B.1	I_-_14621596_14622302_14622511_14622656_14622743_14622826 3_Junction_6301_Junction_6303_Junction_6305 J003 5_Junction_6299_Junction_6300_Junction_6301 J001						2.17113133333333%																																				4.607057%
lev-11 I_-_14621596_14622302_14622511_14622656_14622743_14622826 3_Junction_6301_Junction_6303_Junction_6305 J003 5_Junction_6299_Junction_6300_Junction_6301 J002	lev-11	WBGene00002978	Y105E8B.1	I_-_14621596_14622302_14622511_14622656_14622743_14622826 3_Junction_6301_Junction_6303_Junction_6305 J003 5_Junction_6299_Junction_6300_Junction_6301 J002						0.394225%																																				0.4988568%
lev-11 I_-_14621596_14622302_14622511_14622656_14622743_14622826 3_Junction_6301_Junction_6303_Junction_6305 J003 5_Junction_6299_Junction_6300_Junction_6301 J003	lev-11	WBGene00002978	Y105E8B.1	I_-_14621596_14622302_14622511_14622656_14622743_14622826 3_Junction_6301_Junction_6303_Junction_6305 J003 5_Junction_6299_Junction_6300_Junction_6301 J003						9.587977%																																				3.779975%
lev-11 I_-_14621596_14622302_14622511_14622656_14622743_14622826 3_Junction_6303_Junction_6305_Junction_6306 J001 5_Junction_6301_Junction_6302_Junction_6303 J001	lev-11	WBGene00002978	Y105E8B.1	I_-_14621596_14622302_14622511_14622656_14622743_14622826 3_Junction_6303_Junction_6305_Junction_6306 J001 5_Junction_6301_Junction_6302_Junction_6303 J001																											13.9176763333333%				20.8544745%
lev-11 I_-_14621596_14622302_14622511_14622656_14622743_14622826 3_Junction_6303_Junction_6305_Junction_6306 J001 5_Junction_6301_Junction_6302_Junction_6303 J002	lev-11	WBGene00002978	Y105E8B.1	I_-_14621596_14622302_14622511_14622656_14622743_14622826 3_Junction_6303_Junction_6305_Junction_6306 J001 5_Junction_6301_Junction_6302_Junction_6303 J002																											4.138121%				4.6452175%
lev-11 I_-_14621596_14622302_14622511_14622656_14622743_14622826 3_Junction_6303_Junction_6305_Junction_6306 J001 5_Junction_6301_Junction_6302_Junction_6303 J003	lev-11	WBGene00002978	Y105E8B.1	I_-_14621596_14622302_14622511_14622656_14622743_14622826 3_Junction_6303_Junction_6305_Junction_6306 J001 5_Junction_6301_Junction_6302_Junction_6303 J003																											65.9639743333333%				41.040308%
lev-11 I_-_14621596_14622302_14622511_14622656_14622743_14622826 3_Junction_6303_Junction_6305_Junction_6306 J002 5_Junction_6301_Junction_6302_Junction_6303 J001	lev-11	WBGene00002978	Y105E8B.1	I_-_14621596_14622302_14622511_14622656_14622743_14622826 3_Junction_6303_Junction_6305_Junction_6306 J002 5_Junction_6301_Junction_6302_Junction_6303 J001																											2.219947%				6.3745385%
lev-11 I_-_14621596_14622302_14622511_14622656_14622743_14622826 3_Junction_6303_Junction_6305_Junction_6306 J002 5_Junction_6301_Junction_6302_Junction_6303 J002	lev-11	WBGene00002978	Y105E8B.1	I_-_14621596_14622302_14622511_14622656_14622743_14622826 3_Junction_6303_Junction_6305_Junction_6306 J002 5_Junction_6301_Junction_6302_Junction_6303 J002																											0.696363666666667%				1.3983105%
lev-11 I_-_14621596_14622302_14622511_14622656_14622743_14622826 3_Junction_6303_Junction_6305_Junction_6306 J002 5_Junction_6301_Junction_6302_Junction_6303 J003	lev-11	WBGene00002978	Y105E8B.1	I_-_14621596_14622302_14622511_14622656_14622743_14622826 3_Junction_6303_Junction_6305_Junction_6306 J002 5_Junction_6301_Junction_6302_Junction_6303 J003																											7.17381566666667%				11.942151%
lev-11 I_-_14621596_14622302_14622511_14622656_14622743_14622826 3_Junction_6303_Junction_6305_Junction_6306 J003 5_Junction_6301_Junction_6302_Junction_6303 J001	lev-11	WBGene00002978	Y105E8B.1	I_-_14621596_14622302_14622511_14622656_14622743_14622826 3_Junction_6303_Junction_6305_Junction_6306 J003 5_Junction_6301_Junction_6302_Junction_6303 J001																											1.35237666666667%				4.2347985%
lev-11 I_-_14621596_14622302_14622511_14622656_14622743_14622826 3_Junction_6303_Junction_6305_Junction_6306 J003 5_Junction_6301_Junction_6302_Junction_6303 J002	lev-11	WBGene00002978	Y105E8B.1	I_-_14621596_14622302_14622511_14622656_14622743_14622826 3_Junction_6303_Junction_6305_Junction_6306 J003 5_Junction_6301_Junction_6302_Junction_6303 J002																											0.448848666666667%				0.9511655%
lev-11 I_-_14621596_14622302_14622511_14622656_14622743_14622826 3_Junction_6303_Junction_6305_Junction_6306 J003 5_Junction_6301_Junction_6302_Junction_6303 J003	lev-11	WBGene00002978	Y105E8B.1	I_-_14621596_14622302_14622511_14622656_14622743_14622826 3_Junction_6303_Junction_6305_Junction_6306 J003 5_Junction_6301_Junction_6302_Junction_6303 J003																											4.09221%				8.554036%
lev-11 I_-_14621596_14622302_14622511_14622656_14622743_14622826 3_Junction_6309_Junction_6311_Junction_6312 J001 5_Junction_6306_Junction_6308_Junction_6309 J001	lev-11	WBGene00002978	Y105E8B.1	I_-_14621596_14622302_14622511_14622656_14622743_14622826 3_Junction_6309_Junction_6311_Junction_6312 J001 5_Junction_6306_Junction_6308_Junction_6309 J001								16.04491425%																					11.4195865%
lev-11 I_-_14621596_14622302_14622511_14622656_14622743_14622826 3_Junction_6309_Junction_6311_Junction_6312 J001 5_Junction_6306_Junction_6308_Junction_6309 J002	lev-11	WBGene00002978	Y105E8B.1	I_-_14621596_14622302_14622511_14622656_14622743_14622826 3_Junction_6309_Junction_6311_Junction_6312 J001 5_Junction_6306_Junction_6308_Junction_6309 J002								4.66409325%																					5.73612825%
lev-11 I_-_14621596_14622302_14622511_14622656_14622743_14622826 3_Junction_6309_Junction_6311_Junction_6312 J001 5_Junction_6306_Junction_6308_Junction_6309 J003	lev-11	WBGene00002978	Y105E8B.1	I_-_14621596_14622302_14622511_14622656_14622743_14622826 3_Junction_6309_Junction_6311_Junction_6312 J001 5_Junction_6306_Junction_6308_Junction_6309 J003								64.0259925%																					62.40266975%
lev-11 I_-_14621596_14622302_14622511_14622656_14622743_14622826 3_Junction_6309_Junction_6311_Junction_6312 J002 5_Junction_6306_Junction_6308_Junction_6309 J001	lev-11	WBGene00002978	Y105E8B.1	I_-_14621596_14622302_14622511_14622656_14622743_14622826 3_Junction_6309_Junction_6311_Junction_6312 J002 5_Junction_6306_Junction_6308_Junction_6309 J001								2.71322575%																					1.618672%
lev-11 I_-_14621596_14622302_14622511_14622656_14622743_14622826 3_Junction_6309_Junction_6311_Junction_6312 J002 5_Junction_6306_Junction_6308_Junction_6309 J002	lev-11	WBGene00002978	Y105E8B.1	I_-_14621596_14622302_14622511_14622656_14622743_14622826 3_Junction_6309_Junction_6311_Junction_6312 J002 5_Junction_6306_Junction_6308_Junction_6309 J002								0.91137675%																					0.7442945%
lev-11 I_-_14621596_14622302_14622511_14622656_14622743_14622826 3_Junction_6309_Junction_6311_Junction_6312 J002 5_Junction_6306_Junction_6308_Junction_6309 J003	lev-11	WBGene00002978	Y105E8B.1	I_-_14621596_14622302_14622511_14622656_14622743_14622826 3_Junction_6309_Junction_6311_Junction_6312 J002 5_Junction_6306_Junction_6308_Junction_6309 J003								7.9003975%																					7.30907775%
lev-11 I_-_14621596_14622302_14622511_14622656_14622743_14622826 3_Junction_6309_Junction_6311_Junction_6312 J003 5_Junction_6306_Junction_6308_Junction_6309 J001	lev-11	WBGene00002978	Y105E8B.1	I_-_14621596_14622302_14622511_14622656_14622743_14622826 3_Junction_6309_Junction_6311_Junction_6312 J003 5_Junction_6306_Junction_6308_Junction_6309 J001								0.59436%																					1.10605275%
lev-11 I_-_14621596_14622302_14622511_14622656_14622743_14622826 3_Junction_6309_Junction_6311_Junction_6312 J003 5_Junction_6306_Junction_6308_Junction_6309 J002	lev-11	WBGene00002978	Y105E8B.1	I_-_14621596_14622302_14622511_14622656_14622743_14622826 3_Junction_6309_Junction_6311_Junction_6312 J003 5_Junction_6306_Junction_6308_Junction_6309 J002								0.38703%																					1.0043735%
lev-11 I_-_14621596_14622302_14622511_14622656_14622743_14622826 3_Junction_6309_Junction_6311_Junction_6312 J003 5_Junction_6306_Junction_6308_Junction_6309 J003	lev-11	WBGene00002978	Y105E8B.1	I_-_14621596_14622302_14622511_14622656_14622743_14622826 3_Junction_6309_Junction_6311_Junction_6312 J003 5_Junction_6306_Junction_6308_Junction_6309 J003								2.75861%																					8.65164525%
lev-11 I_-_14621596_14622302_14622511_14622656_14622743_14622826 3_Junction_6322_Junction_6324_Junction_6325 J001 5_Junction_6319_Junction_6321_Junction_6322 J001	lev-11	WBGene00002978	Y105E8B.1	I_-_14621596_14622302_14622511_14622656_14622743_14622826 3_Junction_6322_Junction_6324_Junction_6325 J001 5_Junction_6319_Junction_6321_Junction_6322 J001		9.3064794%																																					14.47169475%
lev-11 I_-_14621596_14622302_14622511_14622656_14622743_14622826 3_Junction_6322_Junction_6324_Junction_6325 J001 5_Junction_6319_Junction_6321_Junction_6322 J002	lev-11	WBGene00002978	Y105E8B.1	I_-_14621596_14622302_14622511_14622656_14622743_14622826 3_Junction_6322_Junction_6324_Junction_6325 J001 5_Junction_6319_Junction_6321_Junction_6322 J002		13.0265616%																																					10.80691025%
lev-11 I_-_14621596_14622302_14622511_14622656_14622743_14622826 3_Junction_6322_Junction_6324_Junction_6325 J001 5_Junction_6319_Junction_6321_Junction_6322 J003	lev-11	WBGene00002978	Y105E8B.1	I_-_14621596_14622302_14622511_14622656_14622743_14622826 3_Junction_6322_Junction_6324_Junction_6325 J001 5_Junction_6319_Junction_6321_Junction_6322 J003		58.120204%																																					30.73710975%
lev-11 I_-_14621596_14622302_14622511_14622656_14622743_14622826 3_Junction_6322_Junction_6324_Junction_6325 J002 5_Junction_6319_Junction_6321_Junction_6322 J001	lev-11	WBGene00002978	Y105E8B.1	I_-_14621596_14622302_14622511_14622656_14622743_14622826 3_Junction_6322_Junction_6324_Junction_6325 J002 5_Junction_6319_Junction_6321_Junction_6322 J001		0.8135816%																																					4.1238595%
lev-11 I_-_14621596_14622302_14622511_14622656_14622743_14622826 3_Junction_6322_Junction_6324_Junction_6325 J002 5_Junction_6319_Junction_6321_Junction_6322 J002	lev-11	WBGene00002978	Y105E8B.1	I_-_14621596_14622302_14622511_14622656_14622743_14622826 3_Junction_6322_Junction_6324_Junction_6325 J002 5_Junction_6319_Junction_6321_Junction_6322 J002		0.6833786%																																					3.4091185%
lev-11 I_-_14621596_14622302_14622511_14622656_14622743_14622826 3_Junction_6322_Junction_6324_Junction_6325 J002 5_Junction_6319_Junction_6321_Junction_6322 J003	lev-11	WBGene00002978	Y105E8B.1	I_-_14621596_14622302_14622511_14622656_14622743_14622826 3_Junction_6322_Junction_6324_Junction_6325 J002 5_Junction_6319_Junction_6321_Junction_6322 J003		3.8291826%																																					7.16660475%
lev-11 I_-_14621596_14622302_14622511_14622656_14622743_14622826 3_Junction_6322_Junction_6324_Junction_6325 J003 5_Junction_6319_Junction_6321_Junction_6322 J001	lev-11	WBGene00002978	Y105E8B.1	I_-_14621596_14622302_14622511_14622656_14622743_14622826 3_Junction_6322_Junction_6324_Junction_6325 J003 5_Junction_6319_Junction_6321_Junction_6322 J001		1.277939%																																					7.743089%
lev-11 I_-_14621596_14622302_14622511_14622656_14622743_14622826 3_Junction_6322_Junction_6324_Junction_6325 J003 5_Junction_6319_Junction_6321_Junction_6322 J002	lev-11	WBGene00002978	Y105E8B.1	I_-_14621596_14622302_14622511_14622656_14622743_14622826 3_Junction_6322_Junction_6324_Junction_6325 J003 5_Junction_6319_Junction_6321_Junction_6322 J002		3.3400598%																																					7.907638%
lev-11 I_-_14621596_14622302_14622511_14622656_14622743_14622826 3_Junction_6322_Junction_6324_Junction_6325 J003 5_Junction_6319_Junction_6321_Junction_6322 J003	lev-11	WBGene00002978	Y105E8B.1	I_-_14621596_14622302_14622511_14622656_14622743_14622826 3_Junction_6322_Junction_6324_Junction_6325 J003 5_Junction_6319_Junction_6321_Junction_6322 J003		9.6046134%																																					13.6264755%
lev-11 I_-_14621596_14622302_14622511_14622656_14622743_14622826 3_Junction_6323_Junction_6325_Junction_6326 J001 5_Junction_6321_Junction_6322_Junction_6323 J001	lev-11	WBGene00002978	Y105E8B.1	I_-_14621596_14622302_14622511_14622656_14622743_14622826 3_Junction_6323_Junction_6325_Junction_6326 J001 5_Junction_6321_Junction_6322_Junction_6323 J001																45.5580816666667%															20.8544745%
lev-11 I_-_14621596_14622302_14622511_14622656_14622743_14622826 3_Junction_6323_Junction_6325_Junction_6326 J001 5_Junction_6321_Junction_6322_Junction_6323 J002	lev-11	WBGene00002978	Y105E8B.1	I_-_14621596_14622302_14622511_14622656_14622743_14622826 3_Junction_6323_Junction_6325_Junction_6326 J001 5_Junction_6321_Junction_6322_Junction_6323 J002																0.410897%															4.6452175%
lev-11 I_-_14621596_14622302_14622511_14622656_14622743_14622826 3_Junction_6323_Junction_6325_Junction_6326 J001 5_Junction_6321_Junction_6322_Junction_6323 J003	lev-11	WBGene00002978	Y105E8B.1	I_-_14621596_14622302_14622511_14622656_14622743_14622826 3_Junction_6323_Junction_6325_Junction_6326 J001 5_Junction_6321_Junction_6322_Junction_6323 J003																7.65435466666667%															41.040308%
lev-11 I_-_14621596_14622302_14622511_14622656_14622743_14622826 3_Junction_6323_Junction_6325_Junction_6326 J002 5_Junction_6321_Junction_6322_Junction_6323 J001	lev-11	WBGene00002978	Y105E8B.1	I_-_14621596_14622302_14622511_14622656_14622743_14622826 3_Junction_6323_Junction_6325_Junction_6326 J002 5_Junction_6321_Junction_6322_Junction_6323 J001																39.1682016666667%															6.3745385%
lev-11 I_-_14621596_14622302_14622511_14622656_14622743_14622826 3_Junction_6323_Junction_6325_Junction_6326 J002 5_Junction_6321_Junction_6322_Junction_6323 J002	lev-11	WBGene00002978	Y105E8B.1	I_-_14621596_14622302_14622511_14622656_14622743_14622826 3_Junction_6323_Junction_6325_Junction_6326 J002 5_Junction_6321_Junction_6322_Junction_6323 J002																0.552284666666667%															1.3983105%
lev-11 I_-_14621596_14622302_14622511_14622656_14622743_14622826 3_Junction_6323_Junction_6325_Junction_6326 J002 5_Junction_6321_Junction_6322_Junction_6323 J003	lev-11	WBGene00002978	Y105E8B.1	I_-_14621596_14622302_14622511_14622656_14622743_14622826 3_Junction_6323_Junction_6325_Junction_6326 J002 5_Junction_6321_Junction_6322_Junction_6323 J003																5.20618033333333%															11.942151%
lev-11 I_-_14621596_14622302_14622511_14622656_14622743_14622826 3_Junction_6323_Junction_6325_Junction_6326 J003 5_Junction_6321_Junction_6322_Junction_6323 J001	lev-11	WBGene00002978	Y105E8B.1	I_-_14621596_14622302_14622511_14622656_14622743_14622826 3_Junction_6323_Junction_6325_Junction_6326 J003 5_Junction_6321_Junction_6322_Junction_6323 J001																1.05705%															4.2347985%
lev-11 I_-_14621596_14622302_14622511_14622656_14622743_14622826 3_Junction_6323_Junction_6325_Junction_6326 J003 5_Junction_6321_Junction_6322_Junction_6323 J002	lev-11	WBGene00002978	Y105E8B.1	I_-_14621596_14622302_14622511_14622656_14622743_14622826 3_Junction_6323_Junction_6325_Junction_6326 J003 5_Junction_6321_Junction_6322_Junction_6323 J002																0.013485%															0.9511655%
lev-11 I_-_14621596_14622302_14622511_14622656_14622743_14622826 3_Junction_6323_Junction_6325_Junction_6326 J003 5_Junction_6321_Junction_6322_Junction_6323 J003	lev-11	WBGene00002978	Y105E8B.1	I_-_14621596_14622302_14622511_14622656_14622743_14622826 3_Junction_6323_Junction_6325_Junction_6326 J003 5_Junction_6321_Junction_6322_Junction_6323 J003																0.379465%															8.554036%
lev-11 I_-_14621596_14622302_14622511_14622656_14622743_14622826 3_Junction_6325_Junction_6330_Junction_6331 J001 5_Junction_6322_Junction_6324_Junction_6325 J001	lev-11	WBGene00002978	Y105E8B.1	I_-_14621596_14622302_14622511_14622656_14622743_14622826 3_Junction_6325_Junction_6330_Junction_6331 J001 5_Junction_6322_Junction_6324_Junction_6325 J001																	26.1494653333333%																						14.47169475%
lev-11 I_-_14621596_14622302_14622511_14622656_14622743_14622826 3_Junction_6325_Junction_6330_Junction_6331 J001 5_Junction_6322_Junction_6324_Junction_6325 J002	lev-11	WBGene00002978	Y105E8B.1	I_-_14621596_14622302_14622511_14622656_14622743_14622826 3_Junction_6325_Junction_6330_Junction_6331 J001 5_Junction_6322_Junction_6324_Junction_6325 J002																	2.717475%																						10.80691025%
lev-11 I_-_14621596_14622302_14622511_14622656_14622743_14622826 3_Junction_6325_Junction_6330_Junction_6331 J001 5_Junction_6322_Junction_6324_Junction_6325 J003	lev-11	WBGene00002978	Y105E8B.1	I_-_14621596_14622302_14622511_14622656_14622743_14622826 3_Junction_6325_Junction_6330_Junction_6331 J001 5_Junction_6322_Junction_6324_Junction_6325 J003																	35.851594%																						30.73710975%
lev-11 I_-_14621596_14622302_14622511_14622656_14622743_14622826 3_Junction_6325_Junction_6330_Junction_6331 J002 5_Junction_6322_Junction_6324_Junction_6325 J001	lev-11	WBGene00002978	Y105E8B.1	I_-_14621596_14622302_14622511_14622656_14622743_14622826 3_Junction_6325_Junction_6330_Junction_6331 J002 5_Junction_6322_Junction_6324_Junction_6325 J001																	17.0368596666667%																						4.1238595%
lev-11 I_-_14621596_14622302_14622511_14622656_14622743_14622826 3_Junction_6325_Junction_6330_Junction_6331 J002 5_Junction_6322_Junction_6324_Junction_6325 J002	lev-11	WBGene00002978	Y105E8B.1	I_-_14621596_14622302_14622511_14622656_14622743_14622826 3_Junction_6325_Junction_6330_Junction_6331 J002 5_Junction_6322_Junction_6324_Junction_6325 J002																	1.036505%																						3.4091185%
lev-11 I_-_14621596_14622302_14622511_14622656_14622743_14622826 3_Junction_6325_Junction_6330_Junction_6331 J002 5_Junction_6322_Junction_6324_Junction_6325 J003	lev-11	WBGene00002978	Y105E8B.1	I_-_14621596_14622302_14622511_14622656_14622743_14622826 3_Junction_6325_Junction_6330_Junction_6331 J002 5_Junction_6322_Junction_6324_Junction_6325 J003																	12.0882446666667%																						7.16660475%
lev-11 I_-_14621596_14622302_14622511_14622656_14622743_14622826 3_Junction_6325_Junction_6330_Junction_6331 J003 5_Junction_6322_Junction_6324_Junction_6325 J001	lev-11	WBGene00002978	Y105E8B.1	I_-_14621596_14622302_14622511_14622656_14622743_14622826 3_Junction_6325_Junction_6330_Junction_6331 J003 5_Junction_6322_Junction_6324_Junction_6325 J001																	2.03202533333333%																						7.743089%
lev-11 I_-_14621596_14622302_14622511_14622656_14622743_14622826 3_Junction_6325_Junction_6330_Junction_6331 J003 5_Junction_6322_Junction_6324_Junction_6325 J002	lev-11	WBGene00002978	Y105E8B.1	I_-_14621596_14622302_14622511_14622656_14622743_14622826 3_Junction_6325_Junction_6330_Junction_6331 J003 5_Junction_6322_Junction_6324_Junction_6325 J002																	0.226105%																						7.907638%
lev-11 I_-_14621596_14622302_14622511_14622656_14622743_14622826 3_Junction_6325_Junction_6330_Junction_6331 J003 5_Junction_6322_Junction_6324_Junction_6325 J003	lev-11	WBGene00002978	Y105E8B.1	I_-_14621596_14622302_14622511_14622656_14622743_14622826 3_Junction_6325_Junction_6330_Junction_6331 J003 5_Junction_6322_Junction_6324_Junction_6325 J003																	2.861726%																						13.6264755%
lev-11 I_-_14621596_14622302_14622511_14622656_14622743_14622826 3_Junction_6328_Junction_6334_Junction_6335 J001 5_Junction_6325_Junction_6327_Junction_6328 J001	lev-11	WBGene00002978	Y105E8B.1	I_-_14621596_14622302_14622511_14622656_14622743_14622826 3_Junction_6328_Junction_6334_Junction_6335 J001 5_Junction_6325_Junction_6327_Junction_6328 J001													4.6767%																				15.66481925%
lev-11 I_-_14621596_14622302_14622511_14622656_14622743_14622826 3_Junction_6328_Junction_6334_Junction_6335 J001 5_Junction_6325_Junction_6327_Junction_6328 J002	lev-11	WBGene00002978	Y105E8B.1	I_-_14621596_14622302_14622511_14622656_14622743_14622826 3_Junction_6328_Junction_6334_Junction_6335 J001 5_Junction_6325_Junction_6327_Junction_6328 J002													2.57530333333333%																				3.594789%
lev-11 I_-_14621596_14622302_14622511_14622656_14622743_14622826 3_Junction_6328_Junction_6334_Junction_6335 J001 5_Junction_6325_Junction_6327_Junction_6328 J003	lev-11	WBGene00002978	Y105E8B.1	I_-_14621596_14622302_14622511_14622656_14622743_14622826 3_Junction_6328_Junction_6334_Junction_6335 J001 5_Junction_6325_Junction_6327_Junction_6328 J003													67.41343%																				64.93789175%
lev-11 I_-_14621596_14622302_14622511_14622656_14622743_14622826 3_Junction_6328_Junction_6334_Junction_6335 J002 5_Junction_6325_Junction_6327_Junction_6328 J001	lev-11	WBGene00002978	Y105E8B.1	I_-_14621596_14622302_14622511_14622656_14622743_14622826 3_Junction_6328_Junction_6334_Junction_6335 J002 5_Junction_6325_Junction_6327_Junction_6328 J001													1.549992%																				2.066618%
lev-11 I_-_14621596_14622302_14622511_14622656_14622743_14622826 3_Junction_6328_Junction_6334_Junction_6335 J002 5_Junction_6325_Junction_6327_Junction_6328 J002	lev-11	WBGene00002978	Y105E8B.1	I_-_14621596_14622302_14622511_14622656_14622743_14622826 3_Junction_6328_Junction_6334_Junction_6335 J002 5_Junction_6325_Junction_6327_Junction_6328 J002													0.638412666666667%																				0.326753%
lev-11 I_-_14621596_14622302_14622511_14622656_14622743_14622826 3_Junction_6328_Junction_6334_Junction_6335 J002 5_Junction_6325_Junction_6327_Junction_6328 J003	lev-11	WBGene00002978	Y105E8B.1	I_-_14621596_14622302_14622511_14622656_14622743_14622826 3_Junction_6328_Junction_6334_Junction_6335 J002 5_Junction_6325_Junction_6327_Junction_6328 J003													9.218958%																				7.711629%
lev-11 I_-_14621596_14622302_14622511_14622656_14622743_14622826 3_Junction_6328_Junction_6334_Junction_6335 J003 5_Junction_6325_Junction_6327_Junction_6328 J001	lev-11	WBGene00002978	Y105E8B.1	I_-_14621596_14622302_14622511_14622656_14622743_14622826 3_Junction_6328_Junction_6334_Junction_6335 J003 5_Junction_6325_Junction_6327_Junction_6328 J001													1.19664133333333%																				1.00356275%
lev-11 I_-_14621596_14622302_14622511_14622656_14622743_14622826 3_Junction_6328_Junction_6334_Junction_6335 J003 5_Junction_6325_Junction_6327_Junction_6328 J002	lev-11	WBGene00002978	Y105E8B.1	I_-_14621596_14622302_14622511_14622656_14622743_14622826 3_Junction_6328_Junction_6334_Junction_6335 J003 5_Junction_6325_Junction_6327_Junction_6328 J002													0.603016%																				0.288458%
lev-11 I_-_14621596_14622302_14622511_14622656_14622743_14622826 3_Junction_6328_Junction_6334_Junction_6335 J003 5_Junction_6325_Junction_6327_Junction_6328 J003	lev-11	WBGene00002978	Y105E8B.1	I_-_14621596_14622302_14622511_14622656_14622743_14622826 3_Junction_6328_Junction_6334_Junction_6335 J003 5_Junction_6325_Junction_6327_Junction_6328 J003													12.1342133333333%																				4.40547925%
F31D4.11 I_-_14621596_14622302_14622511_14622656_14622743_14622826 3_Junction_6330_Junction_6332_Junction_6333 J001 5_Junction_6327_Junction_6329_Junction_6330 J001	F31D4.11	WBGene00199743	F31D4.11	I_-_14621596_14622302_14622511_14622656_14622743_14622826 3_Junction_6330_Junction_6332_Junction_6333 J001 5_Junction_6327_Junction_6329_Junction_6330 J001											13.26738%												23.4901715%
F31D4.11 I_-_14621596_14622302_14622511_14622656_14622743_14622826 3_Junction_6330_Junction_6332_Junction_6333 J001 5_Junction_6327_Junction_6329_Junction_6330 J002	F31D4.11	WBGene00199743	F31D4.11	I_-_14621596_14622302_14622511_14622656_14622743_14622826 3_Junction_6330_Junction_6332_Junction_6333 J001 5_Junction_6327_Junction_6329_Junction_6330 J002											4.14025416666667%												4.292048%
F31D4.11 I_-_14621596_14622302_14622511_14622656_14622743_14622826 3_Junction_6330_Junction_6332_Junction_6333 J001 5_Junction_6327_Junction_6329_Junction_6330 J003	F31D4.11	WBGene00199743	F31D4.11	I_-_14621596_14622302_14622511_14622656_14622743_14622826 3_Junction_6330_Junction_6332_Junction_6333 J001 5_Junction_6327_Junction_6329_Junction_6330 J003											61.3012255%												46.05621225%
F31D4.11 I_-_14621596_14622302_14622511_14622656_14622743_14622826 3_Junction_6330_Junction_6332_Junction_6333 J002 5_Junction_6327_Junction_6329_Junction_6330 J001	F31D4.11	WBGene00199743	F31D4.11	I_-_14621596_14622302_14622511_14622656_14622743_14622826 3_Junction_6330_Junction_6332_Junction_6333 J002 5_Junction_6327_Junction_6329_Junction_6330 J001											1.89887016666667%												5.6567675%
F31D4.11 I_-_14621596_14622302_14622511_14622656_14622743_14622826 3_Junction_6330_Junction_6332_Junction_6333 J002 5_Junction_6327_Junction_6329_Junction_6330 J002	F31D4.11	WBGene00199743	F31D4.11	I_-_14621596_14622302_14622511_14622656_14622743_14622826 3_Junction_6330_Junction_6332_Junction_6333 J002 5_Junction_6327_Junction_6329_Junction_6330 J002											0.738445833333333%												0.9604905%
F31D4.11 I_-_14621596_14622302_14622511_14622656_14622743_14622826 3_Junction_6330_Junction_6332_Junction_6333 J002 5_Junction_6327_Junction_6329_Junction_6330 J003	F31D4.11	WBGene00199743	F31D4.11	I_-_14621596_14622302_14622511_14622656_14622743_14622826 3_Junction_6330_Junction_6332_Junction_6333 J002 5_Junction_6327_Junction_6329_Junction_6330 J003											7.87744283333333%												10.14981275%
F31D4.11 I_-_14621596_14622302_14622511_14622656_14622743_14622826 3_Junction_6330_Junction_6332_Junction_6333 J003 5_Junction_6327_Junction_6329_Junction_6330 J001	F31D4.11	WBGene00199743	F31D4.11	I_-_14621596_14622302_14622511_14622656_14622743_14622826 3_Junction_6330_Junction_6332_Junction_6333 J003 5_Junction_6327_Junction_6329_Junction_6330 J001											2.04208316666667%												3.20104675%
F31D4.11 I_-_14621596_14622302_14622511_14622656_14622743_14622826 3_Junction_6330_Junction_6332_Junction_6333 J003 5_Junction_6327_Junction_6329_Junction_6330 J002	F31D4.11	WBGene00199743	F31D4.11	I_-_14621596_14622302_14622511_14622656_14622743_14622826 3_Junction_6330_Junction_6332_Junction_6333 J003 5_Junction_6327_Junction_6329_Junction_6330 J002											0.8413%												0.58209875%
F31D4.11 I_-_14621596_14622302_14622511_14622656_14622743_14622826 3_Junction_6330_Junction_6332_Junction_6333 J003 5_Junction_6327_Junction_6329_Junction_6330 J003	F31D4.11	WBGene00199743	F31D4.11	I_-_14621596_14622302_14622511_14622656_14622743_14622826 3_Junction_6330_Junction_6332_Junction_6333 J003 5_Junction_6327_Junction_6329_Junction_6330 J003											7.89133166666667%												5.60135225%
lev-11 I_-_14621596_14622302_14622511_14622656_14622743_14622826 3_Junction_6331_Junction_6334_Junction_6336 J001 5_Junction_6328_Junction_6330_Junction_6331 J001	lev-11	WBGene00002978	Y105E8B.1	I_-_14621596_14622302_14622511_14622656_14622743_14622826 3_Junction_6331_Junction_6334_Junction_6336 J001 5_Junction_6328_Junction_6330_Junction_6331 J001																																12.124384%														11.559229%
lev-11 I_-_14621596_14622302_14622511_14622656_14622743_14622826 3_Junction_6331_Junction_6334_Junction_6336 J001 5_Junction_6328_Junction_6330_Junction_6331 J002	lev-11	WBGene00002978	Y105E8B.1	I_-_14621596_14622302_14622511_14622656_14622743_14622826 3_Junction_6331_Junction_6334_Junction_6336 J001 5_Junction_6328_Junction_6330_Junction_6331 J002																																6.96460033333333%														6.9289015%
lev-11 I_-_14621596_14622302_14622511_14622656_14622743_14622826 3_Junction_6331_Junction_6334_Junction_6336 J001 5_Junction_6328_Junction_6330_Junction_6331 J003	lev-11	WBGene00002978	Y105E8B.1	I_-_14621596_14622302_14622511_14622656_14622743_14622826 3_Junction_6331_Junction_6334_Junction_6336 J001 5_Junction_6328_Junction_6330_Junction_6331 J003																																56.5610156666667%														63.89466%
lev-11 I_-_14621596_14622302_14622511_14622656_14622743_14622826 3_Junction_6331_Junction_6334_Junction_6336 J002 5_Junction_6328_Junction_6330_Junction_6331 J001	lev-11	WBGene00002978	Y105E8B.1	I_-_14621596_14622302_14622511_14622656_14622743_14622826 3_Junction_6331_Junction_6334_Junction_6336 J002 5_Junction_6328_Junction_6330_Junction_6331 J001																																1.79793133333333%														1.0327745%
lev-11 I_-_14621596_14622302_14622511_14622656_14622743_14622826 3_Junction_6331_Junction_6334_Junction_6336 J002 5_Junction_6328_Junction_6330_Junction_6331 J002	lev-11	WBGene00002978	Y105E8B.1	I_-_14621596_14622302_14622511_14622656_14622743_14622826 3_Junction_6331_Junction_6334_Junction_6336 J002 5_Junction_6328_Junction_6330_Junction_6331 J002																																0.996584666666667%														0.70126725%
lev-11 I_-_14621596_14622302_14622511_14622656_14622743_14622826 3_Junction_6331_Junction_6334_Junction_6336 J002 5_Junction_6328_Junction_6330_Junction_6331 J003	lev-11	WBGene00002978	Y105E8B.1	I_-_14621596_14622302_14622511_14622656_14622743_14622826 3_Junction_6331_Junction_6334_Junction_6336 J002 5_Junction_6328_Junction_6330_Junction_6331 J003																																7.905484%														5.113359%
lev-11 I_-_14621596_14622302_14622511_14622656_14622743_14622826 3_Junction_6331_Junction_6334_Junction_6336 J003 5_Junction_6328_Junction_6330_Junction_6331 J001	lev-11	WBGene00002978	Y105E8B.1	I_-_14621596_14622302_14622511_14622656_14622743_14622826 3_Junction_6331_Junction_6334_Junction_6336 J003 5_Junction_6328_Junction_6330_Junction_6331 J001																																2.24716933333333%														1.598254%
lev-11 I_-_14621596_14622302_14622511_14622656_14622743_14622826 3_Junction_6331_Junction_6334_Junction_6336 J003 5_Junction_6328_Junction_6330_Junction_6331 J002	lev-11	WBGene00002978	Y105E8B.1	I_-_14621596_14622302_14622511_14622656_14622743_14622826 3_Junction_6331_Junction_6334_Junction_6336 J003 5_Junction_6328_Junction_6330_Junction_6331 J002																																1.42203866666667%														1.06738275%
lev-11 I_-_14621596_14622302_14622511_14622656_14622743_14622826 3_Junction_6331_Junction_6334_Junction_6336 J003 5_Junction_6328_Junction_6330_Junction_6331 J003	lev-11	WBGene00002978	Y105E8B.1	I_-_14621596_14622302_14622511_14622656_14622743_14622826 3_Junction_6331_Junction_6334_Junction_6336 J003 5_Junction_6328_Junction_6330_Junction_6331 J003																																9.97745866666667%														8.104172%
lev-11 I_-_14621596_14622302_14622511_14622656_14622743_14622826 3_Junction_6339_Junction_6341_Junction_6342 J001 5_Junction_6336_Junction_6338_Junction_6339 J001	lev-11	WBGene00002978	Y105E8B.1	I_-_14621596_14622302_14622511_14622656_14622743_14622826 3_Junction_6339_Junction_6341_Junction_6342 J001 5_Junction_6336_Junction_6338_Junction_6339 J001											13.26738%																		11.4195865%
lev-11 I_-_14621596_14622302_14622511_14622656_14622743_14622826 3_Junction_6339_Junction_6341_Junction_6342 J001 5_Junction_6336_Junction_6338_Junction_6339 J002	lev-11	WBGene00002978	Y105E8B.1	I_-_14621596_14622302_14622511_14622656_14622743_14622826 3_Junction_6339_Junction_6341_Junction_6342 J001 5_Junction_6336_Junction_6338_Junction_6339 J002											4.14025416666667%																		5.73612825%
lev-11 I_-_14621596_14622302_14622511_14622656_14622743_14622826 3_Junction_6339_Junction_6341_Junction_6342 J001 5_Junction_6336_Junction_6338_Junction_6339 J003	lev-11	WBGene00002978	Y105E8B.1	I_-_14621596_14622302_14622511_14622656_14622743_14622826 3_Junction_6339_Junction_6341_Junction_6342 J001 5_Junction_6336_Junction_6338_Junction_6339 J003											61.3012255%																		62.40266975%
lev-11 I_-_14621596_14622302_14622511_14622656_14622743_14622826 3_Junction_6339_Junction_6341_Junction_6342 J002 5_Junction_6336_Junction_6338_Junction_6339 J001	lev-11	WBGene00002978	Y105E8B.1	I_-_14621596_14622302_14622511_14622656_14622743_14622826 3_Junction_6339_Junction_6341_Junction_6342 J002 5_Junction_6336_Junction_6338_Junction_6339 J001											1.89887016666667%																		1.618672%
lev-11 I_-_14621596_14622302_14622511_14622656_14622743_14622826 3_Junction_6339_Junction_6341_Junction_6342 J002 5_Junction_6336_Junction_6338_Junction_6339 J002	lev-11	WBGene00002978	Y105E8B.1	I_-_14621596_14622302_14622511_14622656_14622743_14622826 3_Junction_6339_Junction_6341_Junction_6342 J002 5_Junction_6336_Junction_6338_Junction_6339 J002											0.738445833333333%																		0.7442945%
lev-11 I_-_14621596_14622302_14622511_14622656_14622743_14622826 3_Junction_6339_Junction_6341_Junction_6342 J002 5_Junction_6336_Junction_6338_Junction_6339 J003	lev-11	WBGene00002978	Y105E8B.1	I_-_14621596_14622302_14622511_14622656_14622743_14622826 3_Junction_6339_Junction_6341_Junction_6342 J002 5_Junction_6336_Junction_6338_Junction_6339 J003											7.87744283333333%																		7.30907775%
lev-11 I_-_14621596_14622302_14622511_14622656_14622743_14622826 3_Junction_6339_Junction_6341_Junction_6342 J003 5_Junction_6336_Junction_6338_Junction_6339 J001	lev-11	WBGene00002978	Y105E8B.1	I_-_14621596_14622302_14622511_14622656_14622743_14622826 3_Junction_6339_Junction_6341_Junction_6342 J003 5_Junction_6336_Junction_6338_Junction_6339 J001											2.04208316666667%																		1.10605275%
lev-11 I_-_14621596_14622302_14622511_14622656_14622743_14622826 3_Junction_6339_Junction_6341_Junction_6342 J003 5_Junction_6336_Junction_6338_Junction_6339 J002	lev-11	WBGene00002978	Y105E8B.1	I_-_14621596_14622302_14622511_14622656_14622743_14622826 3_Junction_6339_Junction_6341_Junction_6342 J003 5_Junction_6336_Junction_6338_Junction_6339 J002											0.8413%																		1.0043735%
lev-11 I_-_14621596_14622302_14622511_14622656_14622743_14622826 3_Junction_6339_Junction_6341_Junction_6342 J003 5_Junction_6336_Junction_6338_Junction_6339 J003	lev-11	WBGene00002978	Y105E8B.1	I_-_14621596_14622302_14622511_14622656_14622743_14622826 3_Junction_6339_Junction_6341_Junction_6342 J003 5_Junction_6336_Junction_6338_Junction_6339 J003											7.89133166666667%																		8.65164525%
lev-11 I_-_14621596_14622302_14622511_14622656_14622743_14622826 3_Junction_6339_Junction_6345_Junction_6346 J001 5_Junction_6336_Junction_6338_Junction_6339 J001	lev-11	WBGene00002978	Y105E8B.1	I_-_14621596_14622302_14622511_14622656_14622743_14622826 3_Junction_6339_Junction_6345_Junction_6346 J001 5_Junction_6336_Junction_6338_Junction_6339 J001					8.708836%																												15.66481925%
lev-11 I_-_14621596_14622302_14622511_14622656_14622743_14622826 3_Junction_6339_Junction_6345_Junction_6346 J001 5_Junction_6336_Junction_6338_Junction_6339 J002	lev-11	WBGene00002978	Y105E8B.1	I_-_14621596_14622302_14622511_14622656_14622743_14622826 3_Junction_6339_Junction_6345_Junction_6346 J001 5_Junction_6336_Junction_6338_Junction_6339 J002					2.097057%																												3.594789%
lev-11 I_-_14621596_14622302_14622511_14622656_14622743_14622826 3_Junction_6339_Junction_6345_Junction_6346 J001 5_Junction_6336_Junction_6338_Junction_6339 J003	lev-11	WBGene00002978	Y105E8B.1	I_-_14621596_14622302_14622511_14622656_14622743_14622826 3_Junction_6339_Junction_6345_Junction_6346 J001 5_Junction_6336_Junction_6338_Junction_6339 J003					62.3989953333333%																												64.93789175%
lev-11 I_-_14621596_14622302_14622511_14622656_14622743_14622826 3_Junction_6339_Junction_6345_Junction_6346 J002 5_Junction_6336_Junction_6338_Junction_6339 J001	lev-11	WBGene00002978	Y105E8B.1	I_-_14621596_14622302_14622511_14622656_14622743_14622826 3_Junction_6339_Junction_6345_Junction_6346 J002 5_Junction_6336_Junction_6338_Junction_6339 J001					1.37288433333333%																												2.066618%
lev-11 I_-_14621596_14622302_14622511_14622656_14622743_14622826 3_Junction_6339_Junction_6345_Junction_6346 J002 5_Junction_6336_Junction_6338_Junction_6339 J002	lev-11	WBGene00002978	Y105E8B.1	I_-_14621596_14622302_14622511_14622656_14622743_14622826 3_Junction_6339_Junction_6345_Junction_6346 J002 5_Junction_6336_Junction_6338_Junction_6339 J002					0.263001333333333%																												0.326753%
lev-11 I_-_14621596_14622302_14622511_14622656_14622743_14622826 3_Junction_6339_Junction_6345_Junction_6346 J002 5_Junction_6336_Junction_6338_Junction_6339 J003	lev-11	WBGene00002978	Y105E8B.1	I_-_14621596_14622302_14622511_14622656_14622743_14622826 3_Junction_6339_Junction_6345_Junction_6346 J002 5_Junction_6336_Junction_6338_Junction_6339 J003					11.4569136666667%																												7.711629%
lev-11 I_-_14621596_14622302_14622511_14622656_14622743_14622826 3_Junction_6339_Junction_6345_Junction_6346 J003 5_Junction_6336_Junction_6338_Junction_6339 J001	lev-11	WBGene00002978	Y105E8B.1	I_-_14621596_14622302_14622511_14622656_14622743_14622826 3_Junction_6339_Junction_6345_Junction_6346 J003 5_Junction_6336_Junction_6338_Junction_6339 J001					1.391828%																												1.00356275%
lev-11 I_-_14621596_14622302_14622511_14622656_14622743_14622826 3_Junction_6339_Junction_6345_Junction_6346 J003 5_Junction_6336_Junction_6338_Junction_6339 J002	lev-11	WBGene00002978	Y105E8B.1	I_-_14621596_14622302_14622511_14622656_14622743_14622826 3_Junction_6339_Junction_6345_Junction_6346 J003 5_Junction_6336_Junction_6338_Junction_6339 J002					0.516662%																												0.288458%
lev-11 I_-_14621596_14622302_14622511_14622656_14622743_14622826 3_Junction_6339_Junction_6345_Junction_6346 J003 5_Junction_6336_Junction_6338_Junction_6339 J003	lev-11	WBGene00002978	Y105E8B.1	I_-_14621596_14622302_14622511_14622656_14622743_14622826 3_Junction_6339_Junction_6345_Junction_6346 J003 5_Junction_6336_Junction_6338_Junction_6339 J003					11.790489%																												4.40547925%
lev-11 I_-_14621596_14622302_14622511_14622656_14622743_14622826 3_Junction_6344_Junction_6347_Junction_6348 J001 5_Junction_6341_Junction_6343_Junction_6344 J001	lev-11	WBGene00002978	Y105E8B.1	I_-_14621596_14622302_14622511_14622656_14622743_14622826 3_Junction_6344_Junction_6347_Junction_6348 J001 5_Junction_6341_Junction_6343_Junction_6344 J001		9.3064794%																																												11.559229%
lev-11 I_-_14621596_14622302_14622511_14622656_14622743_14622826 3_Junction_6344_Junction_6347_Junction_6348 J001 5_Junction_6341_Junction_6343_Junction_6344 J002	lev-11	WBGene00002978	Y105E8B.1	I_-_14621596_14622302_14622511_14622656_14622743_14622826 3_Junction_6344_Junction_6347_Junction_6348 J001 5_Junction_6341_Junction_6343_Junction_6344 J002		13.0265616%																																												6.9289015%
lev-11 I_-_14621596_14622302_14622511_14622656_14622743_14622826 3_Junction_6344_Junction_6347_Junction_6348 J001 5_Junction_6341_Junction_6343_Junction_6344 J003	lev-11	WBGene00002978	Y105E8B.1	I_-_14621596_14622302_14622511_14622656_14622743_14622826 3_Junction_6344_Junction_6347_Junction_6348 J001 5_Junction_6341_Junction_6343_Junction_6344 J003		58.120204%																																												63.89466%
lev-11 I_-_14621596_14622302_14622511_14622656_14622743_14622826 3_Junction_6344_Junction_6347_Junction_6348 J002 5_Junction_6341_Junction_6343_Junction_6344 J001	lev-11	WBGene00002978	Y105E8B.1	I_-_14621596_14622302_14622511_14622656_14622743_14622826 3_Junction_6344_Junction_6347_Junction_6348 J002 5_Junction_6341_Junction_6343_Junction_6344 J001		0.8135816%																																												1.0327745%
lev-11 I_-_14621596_14622302_14622511_14622656_14622743_14622826 3_Junction_6344_Junction_6347_Junction_6348 J002 5_Junction_6341_Junction_6343_Junction_6344 J002	lev-11	WBGene00002978	Y105E8B.1	I_-_14621596_14622302_14622511_14622656_14622743_14622826 3_Junction_6344_Junction_6347_Junction_6348 J002 5_Junction_6341_Junction_6343_Junction_6344 J002		0.6833786%																																												0.70126725%
lev-11 I_-_14621596_14622302_14622511_14622656_14622743_14622826 3_Junction_6344_Junction_6347_Junction_6348 J002 5_Junction_6341_Junction_6343_Junction_6344 J003	lev-11	WBGene00002978	Y105E8B.1	I_-_14621596_14622302_14622511_14622656_14622743_14622826 3_Junction_6344_Junction_6347_Junction_6348 J002 5_Junction_6341_Junction_6343_Junction_6344 J003		3.8291826%																																												5.113359%
lev-11 I_-_14621596_14622302_14622511_14622656_14622743_14622826 3_Junction_6344_Junction_6347_Junction_6348 J003 5_Junction_6341_Junction_6343_Junction_6344 J001	lev-11	WBGene00002978	Y105E8B.1	I_-_14621596_14622302_14622511_14622656_14622743_14622826 3_Junction_6344_Junction_6347_Junction_6348 J003 5_Junction_6341_Junction_6343_Junction_6344 J001		1.277939%																																												1.598254%
lev-11 I_-_14621596_14622302_14622511_14622656_14622743_14622826 3_Junction_6344_Junction_6347_Junction_6348 J003 5_Junction_6341_Junction_6343_Junction_6344 J002	lev-11	WBGene00002978	Y105E8B.1	I_-_14621596_14622302_14622511_14622656_14622743_14622826 3_Junction_6344_Junction_6347_Junction_6348 J003 5_Junction_6341_Junction_6343_Junction_6344 J002		3.3400598%																																												1.06738275%
lev-11 I_-_14621596_14622302_14622511_14622656_14622743_14622826 3_Junction_6344_Junction_6347_Junction_6348 J003 5_Junction_6341_Junction_6343_Junction_6344 J003	lev-11	WBGene00002978	Y105E8B.1	I_-_14621596_14622302_14622511_14622656_14622743_14622826 3_Junction_6344_Junction_6347_Junction_6348 J003 5_Junction_6341_Junction_6343_Junction_6344 J003		9.6046134%																																												8.104172%
lev-11 I_-_14621596_14622302_14622511_14622656_14622743_14622826 3_Junction_6346_Junction_6347_Junction_6349 J001 5_Junction_6344_Junction_6345_Junction_6346 J001	lev-11	WBGene00002978	Y105E8B.1	I_-_14621596_14622302_14622511_14622656_14622743_14622826 3_Junction_6346_Junction_6347_Junction_6349 J001 5_Junction_6344_Junction_6345_Junction_6346 J001	9.530765%					9.04282966666667%
lev-11 I_-_14621596_14622302_14622511_14622656_14622743_14622826 3_Junction_6346_Junction_6347_Junction_6349 J001 5_Junction_6344_Junction_6345_Junction_6346 J002	lev-11	WBGene00002978	Y105E8B.1	I_-_14621596_14622302_14622511_14622656_14622743_14622826 3_Junction_6346_Junction_6347_Junction_6349 J001 5_Junction_6344_Junction_6345_Junction_6346 J002	6.77938175%					4.20478766666667%
lev-11 I_-_14621596_14622302_14622511_14622656_14622743_14622826 3_Junction_6346_Junction_6347_Junction_6349 J001 5_Junction_6344_Junction_6345_Junction_6346 J003	lev-11	WBGene00002978	Y105E8B.1	I_-_14621596_14622302_14622511_14622656_14622743_14622826 3_Junction_6346_Junction_6347_Junction_6349 J001 5_Junction_6344_Junction_6345_Junction_6346 J003	69.46059575%					58.265716%
lev-11 I_-_14621596_14622302_14622511_14622656_14622743_14622826 3_Junction_6346_Junction_6347_Junction_6349 J002 5_Junction_6344_Junction_6345_Junction_6346 J001	lev-11	WBGene00002978	Y105E8B.1	I_-_14621596_14622302_14622511_14622656_14622743_14622826 3_Junction_6346_Junction_6347_Junction_6349 J002 5_Junction_6344_Junction_6345_Junction_6346 J001	0.762356%					1.30937233333333%
lev-11 I_-_14621596_14622302_14622511_14622656_14622743_14622826 3_Junction_6346_Junction_6347_Junction_6349 J002 5_Junction_6344_Junction_6345_Junction_6346 J002	lev-11	WBGene00002978	Y105E8B.1	I_-_14621596_14622302_14622511_14622656_14622743_14622826 3_Junction_6346_Junction_6347_Junction_6349 J002 5_Junction_6344_Junction_6345_Junction_6346 J002	0.556347%					1.29098733333333%
lev-11 I_-_14621596_14622302_14622511_14622656_14622743_14622826 3_Junction_6346_Junction_6347_Junction_6349 J002 5_Junction_6344_Junction_6345_Junction_6346 J003	lev-11	WBGene00002978	Y105E8B.1	I_-_14621596_14622302_14622511_14622656_14622743_14622826 3_Junction_6346_Junction_6347_Junction_6349 J002 5_Junction_6344_Junction_6345_Junction_6346 J003	4.2834445%					13.7329736666667%
lev-11 I_-_14621596_14622302_14622511_14622656_14622743_14622826 3_Junction_6346_Junction_6347_Junction_6349 J003 5_Junction_6344_Junction_6345_Junction_6346 J001	lev-11	WBGene00002978	Y105E8B.1	I_-_14621596_14622302_14622511_14622656_14622743_14622826 3_Junction_6346_Junction_6347_Junction_6349 J003 5_Junction_6344_Junction_6345_Junction_6346 J001	0.964379%					2.17113133333333%
lev-11 I_-_14621596_14622302_14622511_14622656_14622743_14622826 3_Junction_6346_Junction_6347_Junction_6349 J003 5_Junction_6344_Junction_6345_Junction_6346 J002	lev-11	WBGene00002978	Y105E8B.1	I_-_14621596_14622302_14622511_14622656_14622743_14622826 3_Junction_6346_Junction_6347_Junction_6349 J003 5_Junction_6344_Junction_6345_Junction_6346 J002	0.68177125%					0.394225%
lev-11 I_-_14621596_14622302_14622511_14622656_14622743_14622826 3_Junction_6346_Junction_6347_Junction_6349 J003 5_Junction_6344_Junction_6345_Junction_6346 J003	lev-11	WBGene00002978	Y105E8B.1	I_-_14621596_14622302_14622511_14622656_14622743_14622826 3_Junction_6346_Junction_6347_Junction_6349 J003 5_Junction_6344_Junction_6345_Junction_6346 J003	6.97595975%					9.587977%
lev-11 I_-_14621596_14622302_14622511_14622656_14622743_14622826 3_Junction_6346_Junction_6348_Junction_6353 J001 5_Junction_6344_Junction_6345_Junction_6346 J001	lev-11	WBGene00002978	Y105E8B.1	I_-_14621596_14622302_14622511_14622656_14622743_14622826 3_Junction_6346_Junction_6348_Junction_6353 J001 5_Junction_6344_Junction_6345_Junction_6346 J001			28.234222%																																									21.59963875%
lev-11 I_-_14621596_14622302_14622511_14622656_14622743_14622826 3_Junction_6346_Junction_6348_Junction_6353 J001 5_Junction_6344_Junction_6345_Junction_6346 J002	lev-11	WBGene00002978	Y105E8B.1	I_-_14621596_14622302_14622511_14622656_14622743_14622826 3_Junction_6346_Junction_6348_Junction_6353 J001 5_Junction_6344_Junction_6345_Junction_6346 J002			4.30505225%																																									1.56269575%
lev-11 I_-_14621596_14622302_14622511_14622656_14622743_14622826 3_Junction_6346_Junction_6348_Junction_6353 J001 5_Junction_6344_Junction_6345_Junction_6346 J003	lev-11	WBGene00002978	Y105E8B.1	I_-_14621596_14622302_14622511_14622656_14622743_14622826 3_Junction_6346_Junction_6348_Junction_6353 J001 5_Junction_6344_Junction_6345_Junction_6346 J003			33.98322575%																																									54.4951655%
lev-11 I_-_14621596_14622302_14622511_14622656_14622743_14622826 3_Junction_6346_Junction_6348_Junction_6353 J002 5_Junction_6344_Junction_6345_Junction_6346 J001	lev-11	WBGene00002978	Y105E8B.1	I_-_14621596_14622302_14622511_14622656_14622743_14622826 3_Junction_6346_Junction_6348_Junction_6353 J002 5_Junction_6344_Junction_6345_Junction_6346 J001			18.07273825%																																									5.613742%
lev-11 I_-_14621596_14622302_14622511_14622656_14622743_14622826 3_Junction_6346_Junction_6348_Junction_6353 J002 5_Junction_6344_Junction_6345_Junction_6346 J002	lev-11	WBGene00002978	Y105E8B.1	I_-_14621596_14622302_14622511_14622656_14622743_14622826 3_Junction_6346_Junction_6348_Junction_6353 J002 5_Junction_6344_Junction_6345_Junction_6346 J002			0.9249705%																																									0.2669695%
lev-11 I_-_14621596_14622302_14622511_14622656_14622743_14622826 3_Junction_6346_Junction_6348_Junction_6353 J002 5_Junction_6344_Junction_6345_Junction_6346 J003	lev-11	WBGene00002978	Y105E8B.1	I_-_14621596_14622302_14622511_14622656_14622743_14622826 3_Junction_6346_Junction_6348_Junction_6353 J002 5_Junction_6344_Junction_6345_Junction_6346 J003			7.89979125%																																									11.8992885%
lev-11 I_-_14621596_14622302_14622511_14622656_14622743_14622826 3_Junction_6346_Junction_6348_Junction_6353 J003 5_Junction_6344_Junction_6345_Junction_6346 J001	lev-11	WBGene00002978	Y105E8B.1	I_-_14621596_14622302_14622511_14622656_14622743_14622826 3_Junction_6346_Junction_6348_Junction_6353 J003 5_Junction_6344_Junction_6345_Junction_6346 J001			2.74553975%																																									1.34952175%
lev-11 I_-_14621596_14622302_14622511_14622656_14622743_14622826 3_Junction_6346_Junction_6348_Junction_6353 J003 5_Junction_6344_Junction_6345_Junction_6346 J002	lev-11	WBGene00002978	Y105E8B.1	I_-_14621596_14622302_14622511_14622656_14622743_14622826 3_Junction_6346_Junction_6348_Junction_6353 J003 5_Junction_6344_Junction_6345_Junction_6346 J002			0.47747725%																																									0.08544075%
lev-11 I_-_14621596_14622302_14622511_14622656_14622743_14622826 3_Junction_6346_Junction_6348_Junction_6353 J003 5_Junction_6344_Junction_6345_Junction_6346 J003	lev-11	WBGene00002978	Y105E8B.1	I_-_14621596_14622302_14622511_14622656_14622743_14622826 3_Junction_6346_Junction_6348_Junction_6353 J003 5_Junction_6344_Junction_6345_Junction_6346 J003			3.356983%																																									3.1300375%
lev-11 I_-_14621596_14622302_14622511_14622656_14622743_14622826 3_Junction_6346_Junction_6349_Junction_6350 J001 5_Junction_6344_Junction_6345_Junction_6346 J001	lev-11	WBGene00002978	Y105E8B.1	I_-_14621596_14622302_14622511_14622656_14622743_14622826 3_Junction_6346_Junction_6349_Junction_6350 J001 5_Junction_6344_Junction_6345_Junction_6346 J001																																				7.8652205%					25.0566894%
lev-11 I_-_14621596_14622302_14622511_14622656_14622743_14622826 3_Junction_6346_Junction_6349_Junction_6350 J001 5_Junction_6344_Junction_6345_Junction_6346 J002	lev-11	WBGene00002978	Y105E8B.1	I_-_14621596_14622302_14622511_14622656_14622743_14622826 3_Junction_6346_Junction_6349_Junction_6350 J001 5_Junction_6344_Junction_6345_Junction_6346 J002																																				2.02501%					2.1370572%
lev-11 I_-_14621596_14622302_14622511_14622656_14622743_14622826 3_Junction_6346_Junction_6349_Junction_6350 J001 5_Junction_6344_Junction_6345_Junction_6346 J003	lev-11	WBGene00002978	Y105E8B.1	I_-_14621596_14622302_14622511_14622656_14622743_14622826 3_Junction_6346_Junction_6349_Junction_6350 J001 5_Junction_6344_Junction_6345_Junction_6346 J003																																				76.5947695%					37.8665472%
lev-11 I_-_14621596_14622302_14622511_14622656_14622743_14622826 3_Junction_6346_Junction_6349_Junction_6350 J002 5_Junction_6344_Junction_6345_Junction_6346 J001	lev-11	WBGene00002978	Y105E8B.1	I_-_14621596_14622302_14622511_14622656_14622743_14622826 3_Junction_6346_Junction_6349_Junction_6350 J002 5_Junction_6344_Junction_6345_Junction_6346 J001																																				0.5328975%					16.7349302%
lev-11 I_-_14621596_14622302_14622511_14622656_14622743_14622826 3_Junction_6346_Junction_6349_Junction_6350 J002 5_Junction_6344_Junction_6345_Junction_6346 J002	lev-11	WBGene00002978	Y105E8B.1	I_-_14621596_14622302_14622511_14622656_14622743_14622826 3_Junction_6346_Junction_6349_Junction_6350 J002 5_Junction_6344_Junction_6345_Junction_6346 J002																																				0.1672935%					0.527338%
lev-11 I_-_14621596_14622302_14622511_14622656_14622743_14622826 3_Junction_6346_Junction_6349_Junction_6350 J002 5_Junction_6344_Junction_6345_Junction_6346 J003	lev-11	WBGene00002978	Y105E8B.1	I_-_14621596_14622302_14622511_14622656_14622743_14622826 3_Junction_6346_Junction_6349_Junction_6350 J002 5_Junction_6344_Junction_6345_Junction_6346 J003																																				11.059809%					11.66353%
lev-11 I_-_14621596_14622302_14622511_14622656_14622743_14622826 3_Junction_6346_Junction_6349_Junction_6350 J003 5_Junction_6344_Junction_6345_Junction_6346 J001	lev-11	WBGene00002978	Y105E8B.1	I_-_14621596_14622302_14622511_14622656_14622743_14622826 3_Junction_6346_Junction_6349_Junction_6350 J003 5_Junction_6344_Junction_6345_Junction_6346 J001																																				0.266882%					2.7748056%
lev-11 I_-_14621596_14622302_14622511_14622656_14622743_14622826 3_Junction_6346_Junction_6349_Junction_6350 J003 5_Junction_6344_Junction_6345_Junction_6346 J002	lev-11	WBGene00002978	Y105E8B.1	I_-_14621596_14622302_14622511_14622656_14622743_14622826 3_Junction_6346_Junction_6349_Junction_6350 J003 5_Junction_6344_Junction_6345_Junction_6346 J002																																				0.062671%					0.159689%
lev-11 I_-_14621596_14622302_14622511_14622656_14622743_14622826 3_Junction_6346_Junction_6349_Junction_6350 J003 5_Junction_6344_Junction_6345_Junction_6346 J003	lev-11	WBGene00002978	Y105E8B.1	I_-_14621596_14622302_14622511_14622656_14622743_14622826 3_Junction_6346_Junction_6349_Junction_6350 J003 5_Junction_6344_Junction_6345_Junction_6346 J003																																				1.420447%					3.0794132%
lev-11 I_-_14621596_14622302_14622511_14622656_14622743_14622826 3_Junction_6347_Junction_6350_Junction_6352 J001 5_Junction_6344_Junction_6346_Junction_6347 J001	lev-11	WBGene00002978	Y105E8B.1	I_-_14621596_14622302_14622511_14622656_14622743_14622826 3_Junction_6347_Junction_6350_Junction_6352 J001 5_Junction_6344_Junction_6346_Junction_6347 J001		9.3064794%																								15.05161875%
lev-11 I_-_14621596_14622302_14622511_14622656_14622743_14622826 3_Junction_6347_Junction_6350_Junction_6352 J001 5_Junction_6344_Junction_6346_Junction_6347 J002	lev-11	WBGene00002978	Y105E8B.1	I_-_14621596_14622302_14622511_14622656_14622743_14622826 3_Junction_6347_Junction_6350_Junction_6352 J001 5_Junction_6344_Junction_6346_Junction_6347 J002		13.0265616%																								4.116349%
lev-11 I_-_14621596_14622302_14622511_14622656_14622743_14622826 3_Junction_6347_Junction_6350_Junction_6352 J001 5_Junction_6344_Junction_6346_Junction_6347 J003	lev-11	WBGene00002978	Y105E8B.1	I_-_14621596_14622302_14622511_14622656_14622743_14622826 3_Junction_6347_Junction_6350_Junction_6352 J001 5_Junction_6344_Junction_6346_Junction_6347 J003		58.120204%																								59.933989%
lev-11 I_-_14621596_14622302_14622511_14622656_14622743_14622826 3_Junction_6347_Junction_6350_Junction_6352 J002 5_Junction_6344_Junction_6346_Junction_6347 J001	lev-11	WBGene00002978	Y105E8B.1	I_-_14621596_14622302_14622511_14622656_14622743_14622826 3_Junction_6347_Junction_6350_Junction_6352 J002 5_Junction_6344_Junction_6346_Junction_6347 J001		0.8135816%																								2.6499035%
lev-11 I_-_14621596_14622302_14622511_14622656_14622743_14622826 3_Junction_6347_Junction_6350_Junction_6352 J002 5_Junction_6344_Junction_6346_Junction_6347 J002	lev-11	WBGene00002978	Y105E8B.1	I_-_14621596_14622302_14622511_14622656_14622743_14622826 3_Junction_6347_Junction_6350_Junction_6352 J002 5_Junction_6344_Junction_6346_Junction_6347 J002		0.6833786%																								0.7246585%
lev-11 I_-_14621596_14622302_14622511_14622656_14622743_14622826 3_Junction_6347_Junction_6350_Junction_6352 J002 5_Junction_6344_Junction_6346_Junction_6347 J003	lev-11	WBGene00002978	Y105E8B.1	I_-_14621596_14622302_14622511_14622656_14622743_14622826 3_Junction_6347_Junction_6350_Junction_6352 J002 5_Junction_6344_Junction_6346_Junction_6347 J003		3.8291826%																								8.808299%
lev-11 I_-_14621596_14622302_14622511_14622656_14622743_14622826 3_Junction_6347_Junction_6350_Junction_6352 J003 5_Junction_6344_Junction_6346_Junction_6347 J001	lev-11	WBGene00002978	Y105E8B.1	I_-_14621596_14622302_14622511_14622656_14622743_14622826 3_Junction_6347_Junction_6350_Junction_6352 J003 5_Junction_6344_Junction_6346_Junction_6347 J001		1.277939%																								1.82847775%
lev-11 I_-_14621596_14622302_14622511_14622656_14622743_14622826 3_Junction_6347_Junction_6350_Junction_6352 J003 5_Junction_6344_Junction_6346_Junction_6347 J002	lev-11	WBGene00002978	Y105E8B.1	I_-_14621596_14622302_14622511_14622656_14622743_14622826 3_Junction_6347_Junction_6350_Junction_6352 J003 5_Junction_6344_Junction_6346_Junction_6347 J002		3.3400598%																								0.6189925%
lev-11 I_-_14621596_14622302_14622511_14622656_14622743_14622826 3_Junction_6347_Junction_6350_Junction_6352 J003 5_Junction_6344_Junction_6346_Junction_6347 J003	lev-11	WBGene00002978	Y105E8B.1	I_-_14621596_14622302_14622511_14622656_14622743_14622826 3_Junction_6347_Junction_6350_Junction_6352 J003 5_Junction_6344_Junction_6346_Junction_6347 J003		9.6046134%																								6.270212%
lev-11 I_-_14621596_14622302_14622511_14622656_14622743_14622826 3_Junction_6350_Junction_6352_Junction_6353 J001 5_Junction_6348_Junction_6349_Junction_6350 J001	lev-11	WBGene00002978	Y105E8B.1	I_-_14621596_14622302_14622511_14622656_14622743_14622826 3_Junction_6350_Junction_6352_Junction_6353 J001 5_Junction_6348_Junction_6349_Junction_6350 J001				24.582827%																															17.1746875%
lev-11 I_-_14621596_14622302_14622511_14622656_14622743_14622826 3_Junction_6350_Junction_6352_Junction_6353 J001 5_Junction_6348_Junction_6349_Junction_6350 J002	lev-11	WBGene00002978	Y105E8B.1	I_-_14621596_14622302_14622511_14622656_14622743_14622826 3_Junction_6350_Junction_6352_Junction_6353 J001 5_Junction_6348_Junction_6349_Junction_6350 J002				2.534823%																															8.0184375%
lev-11 I_-_14621596_14622302_14622511_14622656_14622743_14622826 3_Junction_6350_Junction_6352_Junction_6353 J001 5_Junction_6348_Junction_6349_Junction_6350 J003	lev-11	WBGene00002978	Y105E8B.1	I_-_14621596_14622302_14622511_14622656_14622743_14622826 3_Junction_6350_Junction_6352_Junction_6353 J001 5_Junction_6348_Junction_6349_Junction_6350 J003				35.80735%																															46.681875%
lev-11 I_-_14621596_14622302_14622511_14622656_14622743_14622826 3_Junction_6350_Junction_6352_Junction_6353 J002 5_Junction_6348_Junction_6349_Junction_6350 J001	lev-11	WBGene00002978	Y105E8B.1	I_-_14621596_14622302_14622511_14622656_14622743_14622826 3_Junction_6350_Junction_6352_Junction_6353 J002 5_Junction_6348_Junction_6349_Junction_6350 J001				13.186397%																															4.514491%
lev-11 I_-_14621596_14622302_14622511_14622656_14622743_14622826 3_Junction_6350_Junction_6352_Junction_6353 J002 5_Junction_6348_Junction_6349_Junction_6350 J002	lev-11	WBGene00002978	Y105E8B.1	I_-_14621596_14622302_14622511_14622656_14622743_14622826 3_Junction_6350_Junction_6352_Junction_6353 J002 5_Junction_6348_Junction_6349_Junction_6350 J002				1.11003083333333%																															2.569802%
lev-11 I_-_14621596_14622302_14622511_14622656_14622743_14622826 3_Junction_6350_Junction_6352_Junction_6353 J002 5_Junction_6348_Junction_6349_Junction_6350 J003	lev-11	WBGene00002978	Y105E8B.1	I_-_14621596_14622302_14622511_14622656_14622743_14622826 3_Junction_6350_Junction_6352_Junction_6353 J002 5_Junction_6348_Junction_6349_Junction_6350 J003				11.9752388333333%																															10.225707%
lev-11 I_-_14621596_14622302_14622511_14622656_14622743_14622826 3_Junction_6350_Junction_6352_Junction_6353 J003 5_Junction_6348_Junction_6349_Junction_6350 J001	lev-11	WBGene00002978	Y105E8B.1	I_-_14621596_14622302_14622511_14622656_14622743_14622826 3_Junction_6350_Junction_6352_Junction_6353 J003 5_Junction_6348_Junction_6349_Junction_6350 J001				4.50744266666667%																															2.4008215%
lev-11 I_-_14621596_14622302_14622511_14622656_14622743_14622826 3_Junction_6350_Junction_6352_Junction_6353 J003 5_Junction_6348_Junction_6349_Junction_6350 J002	lev-11	WBGene00002978	Y105E8B.1	I_-_14621596_14622302_14622511_14622656_14622743_14622826 3_Junction_6350_Junction_6352_Junction_6353 J003 5_Junction_6348_Junction_6349_Junction_6350 J002				0.595146166666667%																															0.8967605%
lev-11 I_-_14621596_14622302_14622511_14622656_14622743_14622826 3_Junction_6350_Junction_6352_Junction_6353 J003 5_Junction_6348_Junction_6349_Junction_6350 J003	lev-11	WBGene00002978	Y105E8B.1	I_-_14621596_14622302_14622511_14622656_14622743_14622826 3_Junction_6350_Junction_6352_Junction_6353 J003 5_Junction_6348_Junction_6349_Junction_6350 J003				5.7007445%																															7.517418%
lev-11 I_-_14621596_14622302_14622511_14622656_14622743_14622826 3_Junction_6353_Junction_6355_Junction_6357 J001 5_Junction_6351_Junction_6352_Junction_6353 J001	lev-11	WBGene00002978	Y105E8B.1	I_-_14621596_14622302_14622511_14622656_14622743_14622826 3_Junction_6353_Junction_6355_Junction_6357 J001 5_Junction_6351_Junction_6352_Junction_6353 J001																																								6.44989366666667%		40.4084812%
lev-11 I_-_14621596_14622302_14622511_14622656_14622743_14622826 3_Junction_6353_Junction_6355_Junction_6357 J001 5_Junction_6351_Junction_6352_Junction_6353 J002	lev-11	WBGene00002978	Y105E8B.1	I_-_14621596_14622302_14622511_14622656_14622743_14622826 3_Junction_6353_Junction_6355_Junction_6357 J001 5_Junction_6351_Junction_6352_Junction_6353 J002																																								3.58241666666667%		2.9094176%
lev-11 I_-_14621596_14622302_14622511_14622656_14622743_14622826 3_Junction_6353_Junction_6355_Junction_6357 J001 5_Junction_6351_Junction_6352_Junction_6353 J003	lev-11	WBGene00002978	Y105E8B.1	I_-_14621596_14622302_14622511_14622656_14622743_14622826 3_Junction_6353_Junction_6355_Junction_6357 J001 5_Junction_6351_Junction_6352_Junction_6353 J003																																								76.7243563333333%		25.3966568%
lev-11 I_-_14621596_14622302_14622511_14622656_14622743_14622826 3_Junction_6353_Junction_6355_Junction_6357 J002 5_Junction_6351_Junction_6352_Junction_6353 J001	lev-11	WBGene00002978	Y105E8B.1	I_-_14621596_14622302_14622511_14622656_14622743_14622826 3_Junction_6353_Junction_6355_Junction_6357 J002 5_Junction_6351_Junction_6352_Junction_6353 J001																																								0.632354666666667%		14.6138322%
lev-11 I_-_14621596_14622302_14622511_14622656_14622743_14622826 3_Junction_6353_Junction_6355_Junction_6357 J002 5_Junction_6351_Junction_6352_Junction_6353 J002	lev-11	WBGene00002978	Y105E8B.1	I_-_14621596_14622302_14622511_14622656_14622743_14622826 3_Junction_6353_Junction_6355_Junction_6357 J002 5_Junction_6351_Junction_6352_Junction_6353 J002																																								0.240021333333333%		0.6239176%
lev-11 I_-_14621596_14622302_14622511_14622656_14622743_14622826 3_Junction_6353_Junction_6355_Junction_6357 J002 5_Junction_6351_Junction_6352_Junction_6353 J003	lev-11	WBGene00002978	Y105E8B.1	I_-_14621596_14622302_14622511_14622656_14622743_14622826 3_Junction_6353_Junction_6355_Junction_6357 J002 5_Junction_6351_Junction_6352_Junction_6353 J003																																								5.02095733333333%		7.1578058%
lev-11 I_-_14621596_14622302_14622511_14622656_14622743_14622826 3_Junction_6353_Junction_6355_Junction_6357 J003 5_Junction_6351_Junction_6352_Junction_6353 J001	lev-11	WBGene00002978	Y105E8B.1	I_-_14621596_14622302_14622511_14622656_14622743_14622826 3_Junction_6353_Junction_6355_Junction_6357 J003 5_Junction_6351_Junction_6352_Junction_6353 J001																																								0.424776%		4.607057%
lev-11 I_-_14621596_14622302_14622511_14622656_14622743_14622826 3_Junction_6353_Junction_6355_Junction_6357 J003 5_Junction_6351_Junction_6352_Junction_6353 J002	lev-11	WBGene00002978	Y105E8B.1	I_-_14621596_14622302_14622511_14622656_14622743_14622826 3_Junction_6353_Junction_6355_Junction_6357 J003 5_Junction_6351_Junction_6352_Junction_6353 J002																																								0.327772666666667%		0.4988568%
lev-11 I_-_14621596_14622302_14622511_14622656_14622743_14622826 3_Junction_6353_Junction_6355_Junction_6357 J003 5_Junction_6351_Junction_6352_Junction_6353 J003	lev-11	WBGene00002978	Y105E8B.1	I_-_14621596_14622302_14622511_14622656_14622743_14622826 3_Junction_6353_Junction_6355_Junction_6357 J003 5_Junction_6351_Junction_6352_Junction_6353 J003																																								6.60078466666667%		3.779975%
lev-11 I_-_14621596_14622302_14622511_14622656_14622743_14622826 3_Junction_6363_Junction_6365_Junction_6366 J001 5_Junction_6361_Junction_6362_Junction_6363 J001	lev-11	WBGene00002978	Y105E8B.1	I_-_14621596_14622302_14622511_14622656_14622743_14622826 3_Junction_6363_Junction_6365_Junction_6366 J001 5_Junction_6361_Junction_6362_Junction_6363 J001				24.582827%																																7.8652205%
lev-11 I_-_14621596_14622302_14622511_14622656_14622743_14622826 3_Junction_6363_Junction_6365_Junction_6366 J001 5_Junction_6361_Junction_6362_Junction_6363 J002	lev-11	WBGene00002978	Y105E8B.1	I_-_14621596_14622302_14622511_14622656_14622743_14622826 3_Junction_6363_Junction_6365_Junction_6366 J001 5_Junction_6361_Junction_6362_Junction_6363 J002				2.534823%																																2.02501%
lev-11 I_-_14621596_14622302_14622511_14622656_14622743_14622826 3_Junction_6363_Junction_6365_Junction_6366 J001 5_Junction_6361_Junction_6362_Junction_6363 J003	lev-11	WBGene00002978	Y105E8B.1	I_-_14621596_14622302_14622511_14622656_14622743_14622826 3_Junction_6363_Junction_6365_Junction_6366 J001 5_Junction_6361_Junction_6362_Junction_6363 J003				35.80735%																																76.5947695%
lev-11 I_-_14621596_14622302_14622511_14622656_14622743_14622826 3_Junction_6363_Junction_6365_Junction_6366 J002 5_Junction_6361_Junction_6362_Junction_6363 J001	lev-11	WBGene00002978	Y105E8B.1	I_-_14621596_14622302_14622511_14622656_14622743_14622826 3_Junction_6363_Junction_6365_Junction_6366 J002 5_Junction_6361_Junction_6362_Junction_6363 J001				13.186397%																																0.5328975%
lev-11 I_-_14621596_14622302_14622511_14622656_14622743_14622826 3_Junction_6363_Junction_6365_Junction_6366 J002 5_Junction_6361_Junction_6362_Junction_6363 J002	lev-11	WBGene00002978	Y105E8B.1	I_-_14621596_14622302_14622511_14622656_14622743_14622826 3_Junction_6363_Junction_6365_Junction_6366 J002 5_Junction_6361_Junction_6362_Junction_6363 J002				1.11003083333333%																																0.1672935%
lev-11 I_-_14621596_14622302_14622511_14622656_14622743_14622826 3_Junction_6363_Junction_6365_Junction_6366 J002 5_Junction_6361_Junction_6362_Junction_6363 J003	lev-11	WBGene00002978	Y105E8B.1	I_-_14621596_14622302_14622511_14622656_14622743_14622826 3_Junction_6363_Junction_6365_Junction_6366 J002 5_Junction_6361_Junction_6362_Junction_6363 J003				11.9752388333333%																																11.059809%
lev-11 I_-_14621596_14622302_14622511_14622656_14622743_14622826 3_Junction_6363_Junction_6365_Junction_6366 J003 5_Junction_6361_Junction_6362_Junction_6363 J001	lev-11	WBGene00002978	Y105E8B.1	I_-_14621596_14622302_14622511_14622656_14622743_14622826 3_Junction_6363_Junction_6365_Junction_6366 J003 5_Junction_6361_Junction_6362_Junction_6363 J001				4.50744266666667%																																0.266882%
lev-11 I_-_14621596_14622302_14622511_14622656_14622743_14622826 3_Junction_6363_Junction_6365_Junction_6366 J003 5_Junction_6361_Junction_6362_Junction_6363 J002	lev-11	WBGene00002978	Y105E8B.1	I_-_14621596_14622302_14622511_14622656_14622743_14622826 3_Junction_6363_Junction_6365_Junction_6366 J003 5_Junction_6361_Junction_6362_Junction_6363 J002				0.595146166666667%																																0.062671%
lev-11 I_-_14621596_14622302_14622511_14622656_14622743_14622826 3_Junction_6363_Junction_6365_Junction_6366 J003 5_Junction_6361_Junction_6362_Junction_6363 J003	lev-11	WBGene00002978	Y105E8B.1	I_-_14621596_14622302_14622511_14622656_14622743_14622826 3_Junction_6363_Junction_6365_Junction_6366 J003 5_Junction_6361_Junction_6362_Junction_6363 J003				5.7007445%																																1.420447%
lev-11 I_-_14621596_14622302_14622511_14622656_14622743_14622826 3_Junction_6363_Junction_6365_Junction_6368 J001 5_Junction_6360_Junction_6362_Junction_6363 J001	lev-11	WBGene00002978	Y105E8B.1	I_-_14621596_14622302_14622511_14622656_14622743_14622826 3_Junction_6363_Junction_6365_Junction_6368 J001 5_Junction_6360_Junction_6362_Junction_6363 J001							14.7223835%																																14.47169475%
lev-11 I_-_14621596_14622302_14622511_14622656_14622743_14622826 3_Junction_6363_Junction_6365_Junction_6368 J001 5_Junction_6360_Junction_6362_Junction_6363 J002	lev-11	WBGene00002978	Y105E8B.1	I_-_14621596_14622302_14622511_14622656_14622743_14622826 3_Junction_6363_Junction_6365_Junction_6368 J001 5_Junction_6360_Junction_6362_Junction_6363 J002							3.86510675%																																10.80691025%
lev-11 I_-_14621596_14622302_14622511_14622656_14622743_14622826 3_Junction_6363_Junction_6365_Junction_6368 J001 5_Junction_6360_Junction_6362_Junction_6363 J003	lev-11	WBGene00002978	Y105E8B.1	I_-_14621596_14622302_14622511_14622656_14622743_14622826 3_Junction_6363_Junction_6365_Junction_6368 J001 5_Junction_6360_Junction_6362_Junction_6363 J003							51.02750975%																																30.73710975%
lev-11 I_-_14621596_14622302_14622511_14622656_14622743_14622826 3_Junction_6363_Junction_6365_Junction_6368 J002 5_Junction_6360_Junction_6362_Junction_6363 J001	lev-11	WBGene00002978	Y105E8B.1	I_-_14621596_14622302_14622511_14622656_14622743_14622826 3_Junction_6363_Junction_6365_Junction_6368 J002 5_Junction_6360_Junction_6362_Junction_6363 J001							4.190784%																																4.1238595%
lev-11 I_-_14621596_14622302_14622511_14622656_14622743_14622826 3_Junction_6363_Junction_6365_Junction_6368 J002 5_Junction_6360_Junction_6362_Junction_6363 J002	lev-11	WBGene00002978	Y105E8B.1	I_-_14621596_14622302_14622511_14622656_14622743_14622826 3_Junction_6363_Junction_6365_Junction_6368 J002 5_Junction_6360_Junction_6362_Junction_6363 J002							1.29033375%																																3.4091185%
lev-11 I_-_14621596_14622302_14622511_14622656_14622743_14622826 3_Junction_6363_Junction_6365_Junction_6368 J002 5_Junction_6360_Junction_6362_Junction_6363 J003	lev-11	WBGene00002978	Y105E8B.1	I_-_14621596_14622302_14622511_14622656_14622743_14622826 3_Junction_6363_Junction_6365_Junction_6368 J002 5_Junction_6360_Junction_6362_Junction_6363 J003							13.21138225%																																7.16660475%
lev-11 I_-_14621596_14622302_14622511_14622656_14622743_14622826 3_Junction_6363_Junction_6365_Junction_6368 J003 5_Junction_6360_Junction_6362_Junction_6363 J001	lev-11	WBGene00002978	Y105E8B.1	I_-_14621596_14622302_14622511_14622656_14622743_14622826 3_Junction_6363_Junction_6365_Junction_6368 J003 5_Junction_6360_Junction_6362_Junction_6363 J001							2.7618325%																																7.743089%
lev-11 I_-_14621596_14622302_14622511_14622656_14622743_14622826 3_Junction_6363_Junction_6365_Junction_6368 J003 5_Junction_6360_Junction_6362_Junction_6363 J002	lev-11	WBGene00002978	Y105E8B.1	I_-_14621596_14622302_14622511_14622656_14622743_14622826 3_Junction_6363_Junction_6365_Junction_6368 J003 5_Junction_6360_Junction_6362_Junction_6363 J002							0.9520595%																																7.907638%
lev-11 I_-_14621596_14622302_14622511_14622656_14622743_14622826 3_Junction_6363_Junction_6365_Junction_6368 J003 5_Junction_6360_Junction_6362_Junction_6363 J003	lev-11	WBGene00002978	Y105E8B.1	I_-_14621596_14622302_14622511_14622656_14622743_14622826 3_Junction_6363_Junction_6365_Junction_6368 J003 5_Junction_6360_Junction_6362_Junction_6363 J003							7.978608%																																13.6264755%
lev-11 I_-_14621596_14622302_14622511_14622656_14622743_14622826 3_Junction_6365_Junction_6367_Junction_6370 J001 5_Junction_6362_Junction_6364_Junction_6365 J001	lev-11	WBGene00002978	Y105E8B.1	I_-_14621596_14622302_14622511_14622656_14622743_14622826 3_Junction_6365_Junction_6367_Junction_6370 J001 5_Junction_6362_Junction_6364_Junction_6365 J001																																			17.1746875%		14.487448%
lev-11 I_-_14621596_14622302_14622511_14622656_14622743_14622826 3_Junction_6365_Junction_6367_Junction_6370 J001 5_Junction_6362_Junction_6364_Junction_6365 J002	lev-11	WBGene00002978	Y105E8B.1	I_-_14621596_14622302_14622511_14622656_14622743_14622826 3_Junction_6365_Junction_6367_Junction_6370 J001 5_Junction_6362_Junction_6364_Junction_6365 J002																																			8.0184375%		4.171562%
lev-11 I_-_14621596_14622302_14622511_14622656_14622743_14622826 3_Junction_6365_Junction_6367_Junction_6370 J001 5_Junction_6362_Junction_6364_Junction_6365 J003	lev-11	WBGene00002978	Y105E8B.1	I_-_14621596_14622302_14622511_14622656_14622743_14622826 3_Junction_6365_Junction_6367_Junction_6370 J001 5_Junction_6362_Junction_6364_Junction_6365 J003																																			46.681875%		63.3586823333333%
lev-11 I_-_14621596_14622302_14622511_14622656_14622743_14622826 3_Junction_6365_Junction_6367_Junction_6370 J002 5_Junction_6362_Junction_6364_Junction_6365 J001	lev-11	WBGene00002978	Y105E8B.1	I_-_14621596_14622302_14622511_14622656_14622743_14622826 3_Junction_6365_Junction_6367_Junction_6370 J002 5_Junction_6362_Junction_6364_Junction_6365 J001																																			4.514491%		2.34543233333333%
lev-11 I_-_14621596_14622302_14622511_14622656_14622743_14622826 3_Junction_6365_Junction_6367_Junction_6370 J002 5_Junction_6362_Junction_6364_Junction_6365 J002	lev-11	WBGene00002978	Y105E8B.1	I_-_14621596_14622302_14622511_14622656_14622743_14622826 3_Junction_6365_Junction_6367_Junction_6370 J002 5_Junction_6362_Junction_6364_Junction_6365 J002																																			2.569802%		0.810806666666667%
lev-11 I_-_14621596_14622302_14622511_14622656_14622743_14622826 3_Junction_6365_Junction_6367_Junction_6370 J002 5_Junction_6362_Junction_6364_Junction_6365 J003	lev-11	WBGene00002978	Y105E8B.1	I_-_14621596_14622302_14622511_14622656_14622743_14622826 3_Junction_6365_Junction_6367_Junction_6370 J002 5_Junction_6362_Junction_6364_Junction_6365 J003																																			10.225707%		8.04574816666667%
lev-11 I_-_14621596_14622302_14622511_14622656_14622743_14622826 3_Junction_6365_Junction_6367_Junction_6370 J003 5_Junction_6362_Junction_6364_Junction_6365 J001	lev-11	WBGene00002978	Y105E8B.1	I_-_14621596_14622302_14622511_14622656_14622743_14622826 3_Junction_6365_Junction_6367_Junction_6370 J003 5_Junction_6362_Junction_6364_Junction_6365 J001																																			2.4008215%		1.318977%
lev-11 I_-_14621596_14622302_14622511_14622656_14622743_14622826 3_Junction_6365_Junction_6367_Junction_6370 J003 5_Junction_6362_Junction_6364_Junction_6365 J002	lev-11	WBGene00002978	Y105E8B.1	I_-_14621596_14622302_14622511_14622656_14622743_14622826 3_Junction_6365_Junction_6367_Junction_6370 J003 5_Junction_6362_Junction_6364_Junction_6365 J002																																			0.8967605%		0.657702166666667%
lev-11 I_-_14621596_14622302_14622511_14622656_14622743_14622826 3_Junction_6365_Junction_6367_Junction_6370 J003 5_Junction_6362_Junction_6364_Junction_6365 J003	lev-11	WBGene00002978	Y105E8B.1	I_-_14621596_14622302_14622511_14622656_14622743_14622826 3_Junction_6365_Junction_6367_Junction_6370 J003 5_Junction_6362_Junction_6364_Junction_6365 J003																																			7.517418%		4.80697466666667%
lev-11 I_-_14621596_14622302_14622511_14622656_14622743_14622826 3_Junction_6368_Junction_6370_Junction_6371 J001 5_Junction_6366_Junction_6367_Junction_6368 J001	lev-11	WBGene00002978	Y105E8B.1	I_-_14621596_14622302_14622511_14622656_14622743_14622826 3_Junction_6368_Junction_6370_Junction_6371 J001 5_Junction_6366_Junction_6367_Junction_6368 J001																		15.1855775%											11.4195865%
lev-11 I_-_14621596_14622302_14622511_14622656_14622743_14622826 3_Junction_6368_Junction_6370_Junction_6371 J001 5_Junction_6366_Junction_6367_Junction_6368 J002	lev-11	WBGene00002978	Y105E8B.1	I_-_14621596_14622302_14622511_14622656_14622743_14622826 3_Junction_6368_Junction_6370_Junction_6371 J001 5_Junction_6366_Junction_6367_Junction_6368 J002																		3.941426%											5.73612825%
lev-11 I_-_14621596_14622302_14622511_14622656_14622743_14622826 3_Junction_6368_Junction_6370_Junction_6371 J001 5_Junction_6366_Junction_6367_Junction_6368 J003	lev-11	WBGene00002978	Y105E8B.1	I_-_14621596_14622302_14622511_14622656_14622743_14622826 3_Junction_6368_Junction_6370_Junction_6371 J001 5_Junction_6366_Junction_6367_Junction_6368 J003																		53.0779965%											62.40266975%
lev-11 I_-_14621596_14622302_14622511_14622656_14622743_14622826 3_Junction_6368_Junction_6370_Junction_6371 J002 5_Junction_6366_Junction_6367_Junction_6368 J001	lev-11	WBGene00002978	Y105E8B.1	I_-_14621596_14622302_14622511_14622656_14622743_14622826 3_Junction_6368_Junction_6370_Junction_6371 J002 5_Junction_6366_Junction_6367_Junction_6368 J001																		2.9529195%											1.618672%
lev-11 I_-_14621596_14622302_14622511_14622656_14622743_14622826 3_Junction_6368_Junction_6370_Junction_6371 J002 5_Junction_6366_Junction_6367_Junction_6368 J002	lev-11	WBGene00002978	Y105E8B.1	I_-_14621596_14622302_14622511_14622656_14622743_14622826 3_Junction_6368_Junction_6370_Junction_6371 J002 5_Junction_6366_Junction_6367_Junction_6368 J002																		0.514118%											0.7442945%
lev-11 I_-_14621596_14622302_14622511_14622656_14622743_14622826 3_Junction_6368_Junction_6370_Junction_6371 J002 5_Junction_6366_Junction_6367_Junction_6368 J003	lev-11	WBGene00002978	Y105E8B.1	I_-_14621596_14622302_14622511_14622656_14622743_14622826 3_Junction_6368_Junction_6370_Junction_6371 J002 5_Junction_6366_Junction_6367_Junction_6368 J003																		8.1704625%											7.30907775%
lev-11 I_-_14621596_14622302_14622511_14622656_14622743_14622826 3_Junction_6368_Junction_6370_Junction_6371 J003 5_Junction_6366_Junction_6367_Junction_6368 J001	lev-11	WBGene00002978	Y105E8B.1	I_-_14621596_14622302_14622511_14622656_14622743_14622826 3_Junction_6368_Junction_6370_Junction_6371 J003 5_Junction_6366_Junction_6367_Junction_6368 J001																		3.96132375%											1.10605275%
lev-11 I_-_14621596_14622302_14622511_14622656_14622743_14622826 3_Junction_6368_Junction_6370_Junction_6371 J003 5_Junction_6366_Junction_6367_Junction_6368 J002	lev-11	WBGene00002978	Y105E8B.1	I_-_14621596_14622302_14622511_14622656_14622743_14622826 3_Junction_6368_Junction_6370_Junction_6371 J003 5_Junction_6366_Junction_6367_Junction_6368 J002																		0.78207825%											1.0043735%
lev-11 I_-_14621596_14622302_14622511_14622656_14622743_14622826 3_Junction_6368_Junction_6370_Junction_6371 J003 5_Junction_6366_Junction_6367_Junction_6368 J003	lev-11	WBGene00002978	Y105E8B.1	I_-_14621596_14622302_14622511_14622656_14622743_14622826 3_Junction_6368_Junction_6370_Junction_6371 J003 5_Junction_6366_Junction_6367_Junction_6368 J003																		11.414098%											8.65164525%
lev-11 I_-_14621596_14622302_14622511_14622656_14622743_14622826 3_Junction_6374_Junction_6377_Junction_6379 J001 5_Junction_6371_Junction_6373_Junction_6374 J001	lev-11	WBGene00002978	Y105E8B.1	I_-_14621596_14622302_14622511_14622656_14622743_14622826 3_Junction_6374_Junction_6377_Junction_6379 J001 5_Junction_6371_Junction_6373_Junction_6374 J001																																12.124384%							14.47169475%
lev-11 I_-_14621596_14622302_14622511_14622656_14622743_14622826 3_Junction_6374_Junction_6377_Junction_6379 J001 5_Junction_6371_Junction_6373_Junction_6374 J002	lev-11	WBGene00002978	Y105E8B.1	I_-_14621596_14622302_14622511_14622656_14622743_14622826 3_Junction_6374_Junction_6377_Junction_6379 J001 5_Junction_6371_Junction_6373_Junction_6374 J002																																6.96460033333333%							10.80691025%
lev-11 I_-_14621596_14622302_14622511_14622656_14622743_14622826 3_Junction_6374_Junction_6377_Junction_6379 J001 5_Junction_6371_Junction_6373_Junction_6374 J003	lev-11	WBGene00002978	Y105E8B.1	I_-_14621596_14622302_14622511_14622656_14622743_14622826 3_Junction_6374_Junction_6377_Junction_6379 J001 5_Junction_6371_Junction_6373_Junction_6374 J003																																56.5610156666667%							30.73710975%
lev-11 I_-_14621596_14622302_14622511_14622656_14622743_14622826 3_Junction_6374_Junction_6377_Junction_6379 J002 5_Junction_6371_Junction_6373_Junction_6374 J001	lev-11	WBGene00002978	Y105E8B.1	I_-_14621596_14622302_14622511_14622656_14622743_14622826 3_Junction_6374_Junction_6377_Junction_6379 J002 5_Junction_6371_Junction_6373_Junction_6374 J001																																1.79793133333333%							4.1238595%
lev-11 I_-_14621596_14622302_14622511_14622656_14622743_14622826 3_Junction_6374_Junction_6377_Junction_6379 J002 5_Junction_6371_Junction_6373_Junction_6374 J002	lev-11	WBGene00002978	Y105E8B.1	I_-_14621596_14622302_14622511_14622656_14622743_14622826 3_Junction_6374_Junction_6377_Junction_6379 J002 5_Junction_6371_Junction_6373_Junction_6374 J002																																0.996584666666667%							3.4091185%
lev-11 I_-_14621596_14622302_14622511_14622656_14622743_14622826 3_Junction_6374_Junction_6377_Junction_6379 J002 5_Junction_6371_Junction_6373_Junction_6374 J003	lev-11	WBGene00002978	Y105E8B.1	I_-_14621596_14622302_14622511_14622656_14622743_14622826 3_Junction_6374_Junction_6377_Junction_6379 J002 5_Junction_6371_Junction_6373_Junction_6374 J003																																7.905484%							7.16660475%
lev-11 I_-_14621596_14622302_14622511_14622656_14622743_14622826 3_Junction_6374_Junction_6377_Junction_6379 J003 5_Junction_6371_Junction_6373_Junction_6374 J001	lev-11	WBGene00002978	Y105E8B.1	I_-_14621596_14622302_14622511_14622656_14622743_14622826 3_Junction_6374_Junction_6377_Junction_6379 J003 5_Junction_6371_Junction_6373_Junction_6374 J001																																2.24716933333333%							7.743089%
lev-11 I_-_14621596_14622302_14622511_14622656_14622743_14622826 3_Junction_6374_Junction_6377_Junction_6379 J003 5_Junction_6371_Junction_6373_Junction_6374 J002	lev-11	WBGene00002978	Y105E8B.1	I_-_14621596_14622302_14622511_14622656_14622743_14622826 3_Junction_6374_Junction_6377_Junction_6379 J003 5_Junction_6371_Junction_6373_Junction_6374 J002																																1.42203866666667%							7.907638%
lev-11 I_-_14621596_14622302_14622511_14622656_14622743_14622826 3_Junction_6374_Junction_6377_Junction_6379 J003 5_Junction_6371_Junction_6373_Junction_6374 J003	lev-11	WBGene00002978	Y105E8B.1	I_-_14621596_14622302_14622511_14622656_14622743_14622826 3_Junction_6374_Junction_6377_Junction_6379 J003 5_Junction_6371_Junction_6373_Junction_6374 J003																																9.97745866666667%							13.6264755%
lev-11 I_-_14621596_14622302_14622511_14622656_14622743_14622826 3_Junction_6375_Junction_6377_Junction_6379 J001 5_Junction_6372_Junction_6374_Junction_6375 J001	lev-11	WBGene00002978	Y105E8B.1	I_-_14621596_14622302_14622511_14622656_14622743_14622826 3_Junction_6375_Junction_6377_Junction_6379 J001 5_Junction_6372_Junction_6374_Junction_6375 J001															23.551629%																							24.41265625%
lev-11 I_-_14621596_14622302_14622511_14622656_14622743_14622826 3_Junction_6375_Junction_6377_Junction_6379 J001 5_Junction_6372_Junction_6374_Junction_6375 J002	lev-11	WBGene00002978	Y105E8B.1	I_-_14621596_14622302_14622511_14622656_14622743_14622826 3_Junction_6375_Junction_6377_Junction_6379 J001 5_Junction_6372_Junction_6374_Junction_6375 J002															1.872786%																							1.26801325%
lev-11 I_-_14621596_14622302_14622511_14622656_14622743_14622826 3_Junction_6375_Junction_6377_Junction_6379 J001 5_Junction_6372_Junction_6374_Junction_6375 J003	lev-11	WBGene00002978	Y105E8B.1	I_-_14621596_14622302_14622511_14622656_14622743_14622826 3_Junction_6375_Junction_6377_Junction_6379 J001 5_Junction_6372_Junction_6374_Junction_6375 J003															48.993085%																							50.4143305%
lev-11 I_-_14621596_14622302_14622511_14622656_14622743_14622826 3_Junction_6375_Junction_6377_Junction_6379 J002 5_Junction_6372_Junction_6374_Junction_6375 J001	lev-11	WBGene00002978	Y105E8B.1	I_-_14621596_14622302_14622511_14622656_14622743_14622826 3_Junction_6375_Junction_6377_Junction_6379 J002 5_Junction_6372_Junction_6374_Junction_6375 J001															8.6843725%																							7.56437925%
lev-11 I_-_14621596_14622302_14622511_14622656_14622743_14622826 3_Junction_6375_Junction_6377_Junction_6379 J002 5_Junction_6372_Junction_6374_Junction_6375 J002	lev-11	WBGene00002978	Y105E8B.1	I_-_14621596_14622302_14622511_14622656_14622743_14622826 3_Junction_6375_Junction_6377_Junction_6379 J002 5_Junction_6372_Junction_6374_Junction_6375 J002															0.4406365%																							0.16963525%
lev-11 I_-_14621596_14622302_14622511_14622656_14622743_14622826 3_Junction_6375_Junction_6377_Junction_6379 J002 5_Junction_6372_Junction_6374_Junction_6375 J003	lev-11	WBGene00002978	Y105E8B.1	I_-_14621596_14622302_14622511_14622656_14622743_14622826 3_Junction_6375_Junction_6377_Junction_6379 J002 5_Junction_6372_Junction_6374_Junction_6375 J003															13.522491%																							11.4134855%
lev-11 I_-_14621596_14622302_14622511_14622656_14622743_14622826 3_Junction_6375_Junction_6377_Junction_6379 J003 5_Junction_6372_Junction_6374_Junction_6375 J001	lev-11	WBGene00002978	Y105E8B.1	I_-_14621596_14622302_14622511_14622656_14622743_14622826 3_Junction_6375_Junction_6377_Junction_6379 J003 5_Junction_6372_Junction_6374_Junction_6375 J001															0.7789985%																							1.60769975%
lev-11 I_-_14621596_14622302_14622511_14622656_14622743_14622826 3_Junction_6375_Junction_6377_Junction_6379 J003 5_Junction_6372_Junction_6374_Junction_6375 J002	lev-11	WBGene00002978	Y105E8B.1	I_-_14621596_14622302_14622511_14622656_14622743_14622826 3_Junction_6375_Junction_6377_Junction_6379 J003 5_Junction_6372_Junction_6374_Junction_6375 J002															0.1115775%																							0.07726725%
lev-11 I_-_14621596_14622302_14622511_14622656_14622743_14622826 3_Junction_6375_Junction_6377_Junction_6379 J003 5_Junction_6372_Junction_6374_Junction_6375 J003	lev-11	WBGene00002978	Y105E8B.1	I_-_14621596_14622302_14622511_14622656_14622743_14622826 3_Junction_6375_Junction_6377_Junction_6379 J003 5_Junction_6372_Junction_6374_Junction_6375 J003															2.044424%																							3.070033%
lev-11 I_-_14621596_14622302_14622511_14622656_14622743_14622826 3_Junction_6375_Junction_6377_Junction_6381 J001 5_Junction_6373_Junction_6374_Junction_6375 J001	lev-11	WBGene00002978	Y105E8B.1	I_-_14621596_14622302_14622511_14622656_14622743_14622826 3_Junction_6375_Junction_6377_Junction_6381 J001 5_Junction_6373_Junction_6374_Junction_6375 J001			28.234222%																											20.020439%
lev-11 I_-_14621596_14622302_14622511_14622656_14622743_14622826 3_Junction_6375_Junction_6377_Junction_6381 J001 5_Junction_6373_Junction_6374_Junction_6375 J002	lev-11	WBGene00002978	Y105E8B.1	I_-_14621596_14622302_14622511_14622656_14622743_14622826 3_Junction_6375_Junction_6377_Junction_6381 J001 5_Junction_6373_Junction_6374_Junction_6375 J002			4.30505225%																											8.03737466666667%
lev-11 I_-_14621596_14622302_14622511_14622656_14622743_14622826 3_Junction_6375_Junction_6377_Junction_6381 J001 5_Junction_6373_Junction_6374_Junction_6375 J003	lev-11	WBGene00002978	Y105E8B.1	I_-_14621596_14622302_14622511_14622656_14622743_14622826 3_Junction_6375_Junction_6377_Junction_6381 J001 5_Junction_6373_Junction_6374_Junction_6375 J003			33.98322575%																											42.728853%
lev-11 I_-_14621596_14622302_14622511_14622656_14622743_14622826 3_Junction_6375_Junction_6377_Junction_6381 J002 5_Junction_6373_Junction_6374_Junction_6375 J001	lev-11	WBGene00002978	Y105E8B.1	I_-_14621596_14622302_14622511_14622656_14622743_14622826 3_Junction_6375_Junction_6377_Junction_6381 J002 5_Junction_6373_Junction_6374_Junction_6375 J001			18.07273825%																											5.23794666666667%
lev-11 I_-_14621596_14622302_14622511_14622656_14622743_14622826 3_Junction_6375_Junction_6377_Junction_6381 J002 5_Junction_6373_Junction_6374_Junction_6375 J002	lev-11	WBGene00002978	Y105E8B.1	I_-_14621596_14622302_14622511_14622656_14622743_14622826 3_Junction_6375_Junction_6377_Junction_6381 J002 5_Junction_6373_Junction_6374_Junction_6375 J002			0.9249705%																											2.048292%
lev-11 I_-_14621596_14622302_14622511_14622656_14622743_14622826 3_Junction_6375_Junction_6377_Junction_6381 J002 5_Junction_6373_Junction_6374_Junction_6375 J003	lev-11	WBGene00002978	Y105E8B.1	I_-_14621596_14622302_14622511_14622656_14622743_14622826 3_Junction_6375_Junction_6377_Junction_6381 J002 5_Junction_6373_Junction_6374_Junction_6375 J003			7.89979125%																											9.900428%
lev-11 I_-_14621596_14622302_14622511_14622656_14622743_14622826 3_Junction_6375_Junction_6377_Junction_6381 J003 5_Junction_6373_Junction_6374_Junction_6375 J001	lev-11	WBGene00002978	Y105E8B.1	I_-_14621596_14622302_14622511_14622656_14622743_14622826 3_Junction_6375_Junction_6377_Junction_6381 J003 5_Junction_6373_Junction_6374_Junction_6375 J001			2.74553975%																											3.37494766666667%
lev-11 I_-_14621596_14622302_14622511_14622656_14622743_14622826 3_Junction_6375_Junction_6377_Junction_6381 J003 5_Junction_6373_Junction_6374_Junction_6375 J002	lev-11	WBGene00002978	Y105E8B.1	I_-_14621596_14622302_14622511_14622656_14622743_14622826 3_Junction_6375_Junction_6377_Junction_6381 J003 5_Junction_6373_Junction_6374_Junction_6375 J002			0.47747725%																											1.581%
lev-11 I_-_14621596_14622302_14622511_14622656_14622743_14622826 3_Junction_6375_Junction_6377_Junction_6381 J003 5_Junction_6373_Junction_6374_Junction_6375 J003	lev-11	WBGene00002978	Y105E8B.1	I_-_14621596_14622302_14622511_14622656_14622743_14622826 3_Junction_6375_Junction_6377_Junction_6381 J003 5_Junction_6373_Junction_6374_Junction_6375 J003			3.356983%																											7.070719%
lev-11 I_-_14621596_14622302_14622511_14622656_14622743_14622826 3_Junction_6377_Junction_6379_Junction_6380 J001 5_Junction_6374_Junction_6376_Junction_6377 J001	lev-11	WBGene00002978	Y105E8B.1	I_-_14621596_14622302_14622511_14622656_14622743_14622826 3_Junction_6377_Junction_6379_Junction_6380 J001 5_Junction_6374_Junction_6376_Junction_6377 J001									8.543524%																													24.41265625%
lev-11 I_-_14621596_14622302_14622511_14622656_14622743_14622826 3_Junction_6377_Junction_6379_Junction_6380 J001 5_Junction_6374_Junction_6376_Junction_6377 J002	lev-11	WBGene00002978	Y105E8B.1	I_-_14621596_14622302_14622511_14622656_14622743_14622826 3_Junction_6377_Junction_6379_Junction_6380 J001 5_Junction_6374_Junction_6376_Junction_6377 J002									7.73367375%																													1.26801325%
lev-11 I_-_14621596_14622302_14622511_14622656_14622743_14622826 3_Junction_6377_Junction_6379_Junction_6380 J001 5_Junction_6374_Junction_6376_Junction_6377 J003	lev-11	WBGene00002978	Y105E8B.1	I_-_14621596_14622302_14622511_14622656_14622743_14622826 3_Junction_6377_Junction_6379_Junction_6380 J001 5_Junction_6374_Junction_6376_Junction_6377 J003									67.09030225%																													50.4143305%
lev-11 I_-_14621596_14622302_14622511_14622656_14622743_14622826 3_Junction_6377_Junction_6379_Junction_6380 J002 5_Junction_6374_Junction_6376_Junction_6377 J001	lev-11	WBGene00002978	Y105E8B.1	I_-_14621596_14622302_14622511_14622656_14622743_14622826 3_Junction_6377_Junction_6379_Junction_6380 J002 5_Junction_6374_Junction_6376_Junction_6377 J001									0.94938375%																													7.56437925%
lev-11 I_-_14621596_14622302_14622511_14622656_14622743_14622826 3_Junction_6377_Junction_6379_Junction_6380 J002 5_Junction_6374_Junction_6376_Junction_6377 J002	lev-11	WBGene00002978	Y105E8B.1	I_-_14621596_14622302_14622511_14622656_14622743_14622826 3_Junction_6377_Junction_6379_Junction_6380 J002 5_Junction_6374_Junction_6376_Junction_6377 J002									0.61539725%																													0.16963525%
lev-11 I_-_14621596_14622302_14622511_14622656_14622743_14622826 3_Junction_6377_Junction_6379_Junction_6380 J002 5_Junction_6374_Junction_6376_Junction_6377 J003	lev-11	WBGene00002978	Y105E8B.1	I_-_14621596_14622302_14622511_14622656_14622743_14622826 3_Junction_6377_Junction_6379_Junction_6380 J002 5_Junction_6374_Junction_6376_Junction_6377 J003									4.442719%																													11.4134855%
lev-11 I_-_14621596_14622302_14622511_14622656_14622743_14622826 3_Junction_6377_Junction_6379_Junction_6380 J003 5_Junction_6374_Junction_6376_Junction_6377 J001	lev-11	WBGene00002978	Y105E8B.1	I_-_14621596_14622302_14622511_14622656_14622743_14622826 3_Junction_6377_Junction_6379_Junction_6380 J003 5_Junction_6374_Junction_6376_Junction_6377 J001									1.24439925%																													1.60769975%
lev-11 I_-_14621596_14622302_14622511_14622656_14622743_14622826 3_Junction_6377_Junction_6379_Junction_6380 J003 5_Junction_6374_Junction_6376_Junction_6377 J002	lev-11	WBGene00002978	Y105E8B.1	I_-_14621596_14622302_14622511_14622656_14622743_14622826 3_Junction_6377_Junction_6379_Junction_6380 J003 5_Junction_6374_Junction_6376_Junction_6377 J002									1.80282375%																													0.07726725%
lev-11 I_-_14621596_14622302_14622511_14622656_14622743_14622826 3_Junction_6377_Junction_6379_Junction_6380 J003 5_Junction_6374_Junction_6376_Junction_6377 J003	lev-11	WBGene00002978	Y105E8B.1	I_-_14621596_14622302_14622511_14622656_14622743_14622826 3_Junction_6377_Junction_6379_Junction_6380 J003 5_Junction_6374_Junction_6376_Junction_6377 J003									7.575277%																													3.070033%
lev-11 I_-_14621596_14622302_14622511_14622656_14622743_14622826 3_Junction_6384_Junction_6386_Junction_6387 J001 5_Junction_6382_Junction_6383_Junction_6384 J001	lev-11	WBGene00002978	Y105E8B.1	I_-_14621596_14622302_14622511_14622656_14622743_14622826 3_Junction_6384_Junction_6386_Junction_6387 J001 5_Junction_6382_Junction_6383_Junction_6384 J001																		15.1855775%					23.4901715%
lev-11 I_-_14621596_14622302_14622511_14622656_14622743_14622826 3_Junction_6384_Junction_6386_Junction_6387 J001 5_Junction_6382_Junction_6383_Junction_6384 J002	lev-11	WBGene00002978	Y105E8B.1	I_-_14621596_14622302_14622511_14622656_14622743_14622826 3_Junction_6384_Junction_6386_Junction_6387 J001 5_Junction_6382_Junction_6383_Junction_6384 J002																		3.941426%					4.292048%
lev-11 I_-_14621596_14622302_14622511_14622656_14622743_14622826 3_Junction_6384_Junction_6386_Junction_6387 J001 5_Junction_6382_Junction_6383_Junction_6384 J003	lev-11	WBGene00002978	Y105E8B.1	I_-_14621596_14622302_14622511_14622656_14622743_14622826 3_Junction_6384_Junction_6386_Junction_6387 J001 5_Junction_6382_Junction_6383_Junction_6384 J003																		53.0779965%					46.05621225%
lev-11 I_-_14621596_14622302_14622511_14622656_14622743_14622826 3_Junction_6384_Junction_6386_Junction_6387 J002 5_Junction_6382_Junction_6383_Junction_6384 J001	lev-11	WBGene00002978	Y105E8B.1	I_-_14621596_14622302_14622511_14622656_14622743_14622826 3_Junction_6384_Junction_6386_Junction_6387 J002 5_Junction_6382_Junction_6383_Junction_6384 J001																		2.9529195%					5.6567675%
lev-11 I_-_14621596_14622302_14622511_14622656_14622743_14622826 3_Junction_6384_Junction_6386_Junction_6387 J002 5_Junction_6382_Junction_6383_Junction_6384 J002	lev-11	WBGene00002978	Y105E8B.1	I_-_14621596_14622302_14622511_14622656_14622743_14622826 3_Junction_6384_Junction_6386_Junction_6387 J002 5_Junction_6382_Junction_6383_Junction_6384 J002																		0.514118%					0.9604905%
lev-11 I_-_14621596_14622302_14622511_14622656_14622743_14622826 3_Junction_6384_Junction_6386_Junction_6387 J002 5_Junction_6382_Junction_6383_Junction_6384 J003	lev-11	WBGene00002978	Y105E8B.1	I_-_14621596_14622302_14622511_14622656_14622743_14622826 3_Junction_6384_Junction_6386_Junction_6387 J002 5_Junction_6382_Junction_6383_Junction_6384 J003																		8.1704625%					10.14981275%
lev-11 I_-_14621596_14622302_14622511_14622656_14622743_14622826 3_Junction_6384_Junction_6386_Junction_6387 J003 5_Junction_6382_Junction_6383_Junction_6384 J001	lev-11	WBGene00002978	Y105E8B.1	I_-_14621596_14622302_14622511_14622656_14622743_14622826 3_Junction_6384_Junction_6386_Junction_6387 J003 5_Junction_6382_Junction_6383_Junction_6384 J001																		3.96132375%					3.20104675%
lev-11 I_-_14621596_14622302_14622511_14622656_14622743_14622826 3_Junction_6384_Junction_6386_Junction_6387 J003 5_Junction_6382_Junction_6383_Junction_6384 J002	lev-11	WBGene00002978	Y105E8B.1	I_-_14621596_14622302_14622511_14622656_14622743_14622826 3_Junction_6384_Junction_6386_Junction_6387 J003 5_Junction_6382_Junction_6383_Junction_6384 J002																		0.78207825%					0.58209875%
lev-11 I_-_14621596_14622302_14622511_14622656_14622743_14622826 3_Junction_6384_Junction_6386_Junction_6387 J003 5_Junction_6382_Junction_6383_Junction_6384 J003	lev-11	WBGene00002978	Y105E8B.1	I_-_14621596_14622302_14622511_14622656_14622743_14622826 3_Junction_6384_Junction_6386_Junction_6387 J003 5_Junction_6382_Junction_6383_Junction_6384 J003																		11.414098%					5.60135225%
lev-11 I_-_14621596_14622302_14622511_14622656_14622743_14622826 3_Junction_6384_Junction_6387_Junction_6388 J001 5_Junction_6382_Junction_6383_Junction_6384 J001	lev-11	WBGene00002978	Y105E8B.1	I_-_14621596_14622302_14622511_14622656_14622743_14622826 3_Junction_6384_Junction_6387_Junction_6388 J001 5_Junction_6382_Junction_6383_Junction_6384 J001																																			17.1746875%						25.0566894%
lev-11 I_-_14621596_14622302_14622511_14622656_14622743_14622826 3_Junction_6384_Junction_6387_Junction_6388 J001 5_Junction_6382_Junction_6383_Junction_6384 J002	lev-11	WBGene00002978	Y105E8B.1	I_-_14621596_14622302_14622511_14622656_14622743_14622826 3_Junction_6384_Junction_6387_Junction_6388 J001 5_Junction_6382_Junction_6383_Junction_6384 J002																																			8.0184375%						2.1370572%
lev-11 I_-_14621596_14622302_14622511_14622656_14622743_14622826 3_Junction_6384_Junction_6387_Junction_6388 J001 5_Junction_6382_Junction_6383_Junction_6384 J003	lev-11	WBGene00002978	Y105E8B.1	I_-_14621596_14622302_14622511_14622656_14622743_14622826 3_Junction_6384_Junction_6387_Junction_6388 J001 5_Junction_6382_Junction_6383_Junction_6384 J003																																			46.681875%						37.8665472%
lev-11 I_-_14621596_14622302_14622511_14622656_14622743_14622826 3_Junction_6384_Junction_6387_Junction_6388 J002 5_Junction_6382_Junction_6383_Junction_6384 J001	lev-11	WBGene00002978	Y105E8B.1	I_-_14621596_14622302_14622511_14622656_14622743_14622826 3_Junction_6384_Junction_6387_Junction_6388 J002 5_Junction_6382_Junction_6383_Junction_6384 J001																																			4.514491%						16.7349302%
lev-11 I_-_14621596_14622302_14622511_14622656_14622743_14622826 3_Junction_6384_Junction_6387_Junction_6388 J002 5_Junction_6382_Junction_6383_Junction_6384 J002	lev-11	WBGene00002978	Y105E8B.1	I_-_14621596_14622302_14622511_14622656_14622743_14622826 3_Junction_6384_Junction_6387_Junction_6388 J002 5_Junction_6382_Junction_6383_Junction_6384 J002																																			2.569802%						0.527338%
lev-11 I_-_14621596_14622302_14622511_14622656_14622743_14622826 3_Junction_6384_Junction_6387_Junction_6388 J002 5_Junction_6382_Junction_6383_Junction_6384 J003	lev-11	WBGene00002978	Y105E8B.1	I_-_14621596_14622302_14622511_14622656_14622743_14622826 3_Junction_6384_Junction_6387_Junction_6388 J002 5_Junction_6382_Junction_6383_Junction_6384 J003																																			10.225707%						11.66353%
lev-11 I_-_14621596_14622302_14622511_14622656_14622743_14622826 3_Junction_6384_Junction_6387_Junction_6388 J003 5_Junction_6382_Junction_6383_Junction_6384 J001	lev-11	WBGene00002978	Y105E8B.1	I_-_14621596_14622302_14622511_14622656_14622743_14622826 3_Junction_6384_Junction_6387_Junction_6388 J003 5_Junction_6382_Junction_6383_Junction_6384 J001																																			2.4008215%						2.7748056%
lev-11 I_-_14621596_14622302_14622511_14622656_14622743_14622826 3_Junction_6384_Junction_6387_Junction_6388 J003 5_Junction_6382_Junction_6383_Junction_6384 J002	lev-11	WBGene00002978	Y105E8B.1	I_-_14621596_14622302_14622511_14622656_14622743_14622826 3_Junction_6384_Junction_6387_Junction_6388 J003 5_Junction_6382_Junction_6383_Junction_6384 J002																																			0.8967605%						0.159689%
lev-11 I_-_14621596_14622302_14622511_14622656_14622743_14622826 3_Junction_6384_Junction_6387_Junction_6388 J003 5_Junction_6382_Junction_6383_Junction_6384 J003	lev-11	WBGene00002978	Y105E8B.1	I_-_14621596_14622302_14622511_14622656_14622743_14622826 3_Junction_6384_Junction_6387_Junction_6388 J003 5_Junction_6382_Junction_6383_Junction_6384 J003																																			7.517418%						3.0794132%
lev-11 I_-_14621596_14622302_14622511_14622656_14622743_14622826 3_Junction_6386_Junction_6392_Junction_6393 J001 5_Junction_6383_Junction_6385_Junction_6386 J001	lev-11	WBGene00002978	Y105E8B.1	I_-_14621596_14622302_14622511_14622656_14622743_14622826 3_Junction_6386_Junction_6392_Junction_6393 J001 5_Junction_6383_Junction_6385_Junction_6386 J001																	26.1494653333333%																													11.559229%
lev-11 I_-_14621596_14622302_14622511_14622656_14622743_14622826 3_Junction_6386_Junction_6392_Junction_6393 J001 5_Junction_6383_Junction_6385_Junction_6386 J002	lev-11	WBGene00002978	Y105E8B.1	I_-_14621596_14622302_14622511_14622656_14622743_14622826 3_Junction_6386_Junction_6392_Junction_6393 J001 5_Junction_6383_Junction_6385_Junction_6386 J002																	2.717475%																													6.9289015%
lev-11 I_-_14621596_14622302_14622511_14622656_14622743_14622826 3_Junction_6386_Junction_6392_Junction_6393 J001 5_Junction_6383_Junction_6385_Junction_6386 J003	lev-11	WBGene00002978	Y105E8B.1	I_-_14621596_14622302_14622511_14622656_14622743_14622826 3_Junction_6386_Junction_6392_Junction_6393 J001 5_Junction_6383_Junction_6385_Junction_6386 J003																	35.851594%																													63.89466%
lev-11 I_-_14621596_14622302_14622511_14622656_14622743_14622826 3_Junction_6386_Junction_6392_Junction_6393 J002 5_Junction_6383_Junction_6385_Junction_6386 J001	lev-11	WBGene00002978	Y105E8B.1	I_-_14621596_14622302_14622511_14622656_14622743_14622826 3_Junction_6386_Junction_6392_Junction_6393 J002 5_Junction_6383_Junction_6385_Junction_6386 J001																	17.0368596666667%																													1.0327745%
lev-11 I_-_14621596_14622302_14622511_14622656_14622743_14622826 3_Junction_6386_Junction_6392_Junction_6393 J002 5_Junction_6383_Junction_6385_Junction_6386 J002	lev-11	WBGene00002978	Y105E8B.1	I_-_14621596_14622302_14622511_14622656_14622743_14622826 3_Junction_6386_Junction_6392_Junction_6393 J002 5_Junction_6383_Junction_6385_Junction_6386 J002																	1.036505%																													0.70126725%
lev-11 I_-_14621596_14622302_14622511_14622656_14622743_14622826 3_Junction_6386_Junction_6392_Junction_6393 J002 5_Junction_6383_Junction_6385_Junction_6386 J003	lev-11	WBGene00002978	Y105E8B.1	I_-_14621596_14622302_14622511_14622656_14622743_14622826 3_Junction_6386_Junction_6392_Junction_6393 J002 5_Junction_6383_Junction_6385_Junction_6386 J003																	12.0882446666667%																													5.113359%
lev-11 I_-_14621596_14622302_14622511_14622656_14622743_14622826 3_Junction_6386_Junction_6392_Junction_6393 J003 5_Junction_6383_Junction_6385_Junction_6386 J001	lev-11	WBGene00002978	Y105E8B.1	I_-_14621596_14622302_14622511_14622656_14622743_14622826 3_Junction_6386_Junction_6392_Junction_6393 J003 5_Junction_6383_Junction_6385_Junction_6386 J001																	2.03202533333333%																													1.598254%
lev-11 I_-_14621596_14622302_14622511_14622656_14622743_14622826 3_Junction_6386_Junction_6392_Junction_6393 J003 5_Junction_6383_Junction_6385_Junction_6386 J002	lev-11	WBGene00002978	Y105E8B.1	I_-_14621596_14622302_14622511_14622656_14622743_14622826 3_Junction_6386_Junction_6392_Junction_6393 J003 5_Junction_6383_Junction_6385_Junction_6386 J002																	0.226105%																													1.06738275%
lev-11 I_-_14621596_14622302_14622511_14622656_14622743_14622826 3_Junction_6386_Junction_6392_Junction_6393 J003 5_Junction_6383_Junction_6385_Junction_6386 J003	lev-11	WBGene00002978	Y105E8B.1	I_-_14621596_14622302_14622511_14622656_14622743_14622826 3_Junction_6386_Junction_6392_Junction_6393 J003 5_Junction_6383_Junction_6385_Junction_6386 J003																	2.861726%																													8.104172%
lev-11 I_-_14621596_14622302_14622511_14622656_14622743_14622826 3_Junction_6389_Junction_6395_Junction_6397 J001 5_Junction_6386_Junction_6388_Junction_6389 J001	lev-11	WBGene00002978	Y105E8B.1	I_-_14621596_14622302_14622511_14622656_14622743_14622826 3_Junction_6389_Junction_6395_Junction_6397 J001 5_Junction_6386_Junction_6388_Junction_6389 J001																	26.1494653333333%									15.05161875%
lev-11 I_-_14621596_14622302_14622511_14622656_14622743_14622826 3_Junction_6389_Junction_6395_Junction_6397 J001 5_Junction_6386_Junction_6388_Junction_6389 J002	lev-11	WBGene00002978	Y105E8B.1	I_-_14621596_14622302_14622511_14622656_14622743_14622826 3_Junction_6389_Junction_6395_Junction_6397 J001 5_Junction_6386_Junction_6388_Junction_6389 J002																	2.717475%									4.116349%
lev-11 I_-_14621596_14622302_14622511_14622656_14622743_14622826 3_Junction_6389_Junction_6395_Junction_6397 J001 5_Junction_6386_Junction_6388_Junction_6389 J003	lev-11	WBGene00002978	Y105E8B.1	I_-_14621596_14622302_14622511_14622656_14622743_14622826 3_Junction_6389_Junction_6395_Junction_6397 J001 5_Junction_6386_Junction_6388_Junction_6389 J003																	35.851594%									59.933989%
lev-11 I_-_14621596_14622302_14622511_14622656_14622743_14622826 3_Junction_6389_Junction_6395_Junction_6397 J002 5_Junction_6386_Junction_6388_Junction_6389 J001	lev-11	WBGene00002978	Y105E8B.1	I_-_14621596_14622302_14622511_14622656_14622743_14622826 3_Junction_6389_Junction_6395_Junction_6397 J002 5_Junction_6386_Junction_6388_Junction_6389 J001																	17.0368596666667%									2.6499035%
lev-11 I_-_14621596_14622302_14622511_14622656_14622743_14622826 3_Junction_6389_Junction_6395_Junction_6397 J002 5_Junction_6386_Junction_6388_Junction_6389 J002	lev-11	WBGene00002978	Y105E8B.1	I_-_14621596_14622302_14622511_14622656_14622743_14622826 3_Junction_6389_Junction_6395_Junction_6397 J002 5_Junction_6386_Junction_6388_Junction_6389 J002																	1.036505%									0.7246585%
lev-11 I_-_14621596_14622302_14622511_14622656_14622743_14622826 3_Junction_6389_Junction_6395_Junction_6397 J002 5_Junction_6386_Junction_6388_Junction_6389 J003	lev-11	WBGene00002978	Y105E8B.1	I_-_14621596_14622302_14622511_14622656_14622743_14622826 3_Junction_6389_Junction_6395_Junction_6397 J002 5_Junction_6386_Junction_6388_Junction_6389 J003																	12.0882446666667%									8.808299%
lev-11 I_-_14621596_14622302_14622511_14622656_14622743_14622826 3_Junction_6389_Junction_6395_Junction_6397 J003 5_Junction_6386_Junction_6388_Junction_6389 J001	lev-11	WBGene00002978	Y105E8B.1	I_-_14621596_14622302_14622511_14622656_14622743_14622826 3_Junction_6389_Junction_6395_Junction_6397 J003 5_Junction_6386_Junction_6388_Junction_6389 J001																	2.03202533333333%									1.82847775%
lev-11 I_-_14621596_14622302_14622511_14622656_14622743_14622826 3_Junction_6389_Junction_6395_Junction_6397 J003 5_Junction_6386_Junction_6388_Junction_6389 J002	lev-11	WBGene00002978	Y105E8B.1	I_-_14621596_14622302_14622511_14622656_14622743_14622826 3_Junction_6389_Junction_6395_Junction_6397 J003 5_Junction_6386_Junction_6388_Junction_6389 J002																	0.226105%									0.6189925%
lev-11 I_-_14621596_14622302_14622511_14622656_14622743_14622826 3_Junction_6389_Junction_6395_Junction_6397 J003 5_Junction_6386_Junction_6388_Junction_6389 J003	lev-11	WBGene00002978	Y105E8B.1	I_-_14621596_14622302_14622511_14622656_14622743_14622826 3_Junction_6389_Junction_6395_Junction_6397 J003 5_Junction_6386_Junction_6388_Junction_6389 J003																	2.861726%									6.270212%
lev-11 I_-_14621596_14622302_14622511_14622656_14622743_14622826 3_Junction_6394_Junction_6396_Junction_6398 J001 5_Junction_6391_Junction_6393_Junction_6394 J001	lev-11	WBGene00002978	Y105E8B.1	I_-_14621596_14622302_14622511_14622656_14622743_14622826 3_Junction_6394_Junction_6396_Junction_6398 J001 5_Junction_6391_Junction_6393_Junction_6394 J001									8.543524%						23.551629%
lev-11 I_-_14621596_14622302_14622511_14622656_14622743_14622826 3_Junction_6394_Junction_6396_Junction_6398 J001 5_Junction_6391_Junction_6393_Junction_6394 J002	lev-11	WBGene00002978	Y105E8B.1	I_-_14621596_14622302_14622511_14622656_14622743_14622826 3_Junction_6394_Junction_6396_Junction_6398 J001 5_Junction_6391_Junction_6393_Junction_6394 J002									7.73367375%						1.872786%
lev-11 I_-_14621596_14622302_14622511_14622656_14622743_14622826 3_Junction_6394_Junction_6396_Junction_6398 J001 5_Junction_6391_Junction_6393_Junction_6394 J003	lev-11	WBGene00002978	Y105E8B.1	I_-_14621596_14622302_14622511_14622656_14622743_14622826 3_Junction_6394_Junction_6396_Junction_6398 J001 5_Junction_6391_Junction_6393_Junction_6394 J003									67.09030225%						48.993085%
lev-11 I_-_14621596_14622302_14622511_14622656_14622743_14622826 3_Junction_6394_Junction_6396_Junction_6398 J002 5_Junction_6391_Junction_6393_Junction_6394 J001	lev-11	WBGene00002978	Y105E8B.1	I_-_14621596_14622302_14622511_14622656_14622743_14622826 3_Junction_6394_Junction_6396_Junction_6398 J002 5_Junction_6391_Junction_6393_Junction_6394 J001									0.94938375%						8.6843725%
lev-11 I_-_14621596_14622302_14622511_14622656_14622743_14622826 3_Junction_6394_Junction_6396_Junction_6398 J002 5_Junction_6391_Junction_6393_Junction_6394 J002	lev-11	WBGene00002978	Y105E8B.1	I_-_14621596_14622302_14622511_14622656_14622743_14622826 3_Junction_6394_Junction_6396_Junction_6398 J002 5_Junction_6391_Junction_6393_Junction_6394 J002									0.61539725%						0.4406365%
lev-11 I_-_14621596_14622302_14622511_14622656_14622743_14622826 3_Junction_6394_Junction_6396_Junction_6398 J002 5_Junction_6391_Junction_6393_Junction_6394 J003	lev-11	WBGene00002978	Y105E8B.1	I_-_14621596_14622302_14622511_14622656_14622743_14622826 3_Junction_6394_Junction_6396_Junction_6398 J002 5_Junction_6391_Junction_6393_Junction_6394 J003									4.442719%						13.522491%
lev-11 I_-_14621596_14622302_14622511_14622656_14622743_14622826 3_Junction_6394_Junction_6396_Junction_6398 J003 5_Junction_6391_Junction_6393_Junction_6394 J001	lev-11	WBGene00002978	Y105E8B.1	I_-_14621596_14622302_14622511_14622656_14622743_14622826 3_Junction_6394_Junction_6396_Junction_6398 J003 5_Junction_6391_Junction_6393_Junction_6394 J001									1.24439925%						0.7789985%
lev-11 I_-_14621596_14622302_14622511_14622656_14622743_14622826 3_Junction_6394_Junction_6396_Junction_6398 J003 5_Junction_6391_Junction_6393_Junction_6394 J002	lev-11	WBGene00002978	Y105E8B.1	I_-_14621596_14622302_14622511_14622656_14622743_14622826 3_Junction_6394_Junction_6396_Junction_6398 J003 5_Junction_6391_Junction_6393_Junction_6394 J002									1.80282375%						0.1115775%
lev-11 I_-_14621596_14622302_14622511_14622656_14622743_14622826 3_Junction_6394_Junction_6396_Junction_6398 J003 5_Junction_6391_Junction_6393_Junction_6394 J003	lev-11	WBGene00002978	Y105E8B.1	I_-_14621596_14622302_14622511_14622656_14622743_14622826 3_Junction_6394_Junction_6396_Junction_6398 J003 5_Junction_6391_Junction_6393_Junction_6394 J003									7.575277%						2.044424%
lev-11 I_-_14621596_14622302_14622511_14622656_14622743_14622826 3_Junction_6403_Junction_6404_Junction_6406 J001 5_Junction_6401_Junction_6402_Junction_6403 J001	lev-11	WBGene00002978	Y105E8B.1	I_-_14621596_14622302_14622511_14622656_14622743_14622826 3_Junction_6403_Junction_6404_Junction_6406 J001 5_Junction_6401_Junction_6402_Junction_6403 J001	9.530765%																																							6.44989366666667%
lev-11 I_-_14621596_14622302_14622511_14622656_14622743_14622826 3_Junction_6403_Junction_6404_Junction_6406 J001 5_Junction_6401_Junction_6402_Junction_6403 J002	lev-11	WBGene00002978	Y105E8B.1	I_-_14621596_14622302_14622511_14622656_14622743_14622826 3_Junction_6403_Junction_6404_Junction_6406 J001 5_Junction_6401_Junction_6402_Junction_6403 J002	6.77938175%																																							3.58241666666667%
lev-11 I_-_14621596_14622302_14622511_14622656_14622743_14622826 3_Junction_6403_Junction_6404_Junction_6406 J001 5_Junction_6401_Junction_6402_Junction_6403 J003	lev-11	WBGene00002978	Y105E8B.1	I_-_14621596_14622302_14622511_14622656_14622743_14622826 3_Junction_6403_Junction_6404_Junction_6406 J001 5_Junction_6401_Junction_6402_Junction_6403 J003	69.46059575%																																							76.7243563333333%
lev-11 I_-_14621596_14622302_14622511_14622656_14622743_14622826 3_Junction_6403_Junction_6404_Junction_6406 J002 5_Junction_6401_Junction_6402_Junction_6403 J001	lev-11	WBGene00002978	Y105E8B.1	I_-_14621596_14622302_14622511_14622656_14622743_14622826 3_Junction_6403_Junction_6404_Junction_6406 J002 5_Junction_6401_Junction_6402_Junction_6403 J001	0.762356%																																							0.632354666666667%
lev-11 I_-_14621596_14622302_14622511_14622656_14622743_14622826 3_Junction_6403_Junction_6404_Junction_6406 J002 5_Junction_6401_Junction_6402_Junction_6403 J002	lev-11	WBGene00002978	Y105E8B.1	I_-_14621596_14622302_14622511_14622656_14622743_14622826 3_Junction_6403_Junction_6404_Junction_6406 J002 5_Junction_6401_Junction_6402_Junction_6403 J002	0.556347%																																							0.240021333333333%
lev-11 I_-_14621596_14622302_14622511_14622656_14622743_14622826 3_Junction_6403_Junction_6404_Junction_6406 J002 5_Junction_6401_Junction_6402_Junction_6403 J003	lev-11	WBGene00002978	Y105E8B.1	I_-_14621596_14622302_14622511_14622656_14622743_14622826 3_Junction_6403_Junction_6404_Junction_6406 J002 5_Junction_6401_Junction_6402_Junction_6403 J003	4.2834445%																																							5.02095733333333%
lev-11 I_-_14621596_14622302_14622511_14622656_14622743_14622826 3_Junction_6403_Junction_6404_Junction_6406 J003 5_Junction_6401_Junction_6402_Junction_6403 J001	lev-11	WBGene00002978	Y105E8B.1	I_-_14621596_14622302_14622511_14622656_14622743_14622826 3_Junction_6403_Junction_6404_Junction_6406 J003 5_Junction_6401_Junction_6402_Junction_6403 J001	0.964379%																																							0.424776%
lev-11 I_-_14621596_14622302_14622511_14622656_14622743_14622826 3_Junction_6403_Junction_6404_Junction_6406 J003 5_Junction_6401_Junction_6402_Junction_6403 J002	lev-11	WBGene00002978	Y105E8B.1	I_-_14621596_14622302_14622511_14622656_14622743_14622826 3_Junction_6403_Junction_6404_Junction_6406 J003 5_Junction_6401_Junction_6402_Junction_6403 J002	0.68177125%																																							0.327772666666667%
lev-11 I_-_14621596_14622302_14622511_14622656_14622743_14622826 3_Junction_6403_Junction_6404_Junction_6406 J003 5_Junction_6401_Junction_6402_Junction_6403 J003	lev-11	WBGene00002978	Y105E8B.1	I_-_14621596_14622302_14622511_14622656_14622743_14622826 3_Junction_6403_Junction_6404_Junction_6406 J003 5_Junction_6401_Junction_6402_Junction_6403 J003	6.97595975%																																							6.60078466666667%
lev-11 I_-_14621596_14622302_14622511_14622656_14622743_14622826 3_Junction_6405_Junction_6407_Junction_6411 J001 5_Junction_6402_Junction_6404_Junction_6405 J001	lev-11	WBGene00002978	Y105E8B.1	I_-_14621596_14622302_14622511_14622656_14622743_14622826 3_Junction_6405_Junction_6407_Junction_6411 J001 5_Junction_6402_Junction_6404_Junction_6405 J001			28.234222%					16.04491425%
lev-11 I_-_14621596_14622302_14622511_14622656_14622743_14622826 3_Junction_6405_Junction_6407_Junction_6411 J001 5_Junction_6402_Junction_6404_Junction_6405 J002	lev-11	WBGene00002978	Y105E8B.1	I_-_14621596_14622302_14622511_14622656_14622743_14622826 3_Junction_6405_Junction_6407_Junction_6411 J001 5_Junction_6402_Junction_6404_Junction_6405 J002			4.30505225%					4.66409325%
lev-11 I_-_14621596_14622302_14622511_14622656_14622743_14622826 3_Junction_6405_Junction_6407_Junction_6411 J001 5_Junction_6402_Junction_6404_Junction_6405 J003	lev-11	WBGene00002978	Y105E8B.1	I_-_14621596_14622302_14622511_14622656_14622743_14622826 3_Junction_6405_Junction_6407_Junction_6411 J001 5_Junction_6402_Junction_6404_Junction_6405 J003			33.98322575%					64.0259925%
lev-11 I_-_14621596_14622302_14622511_14622656_14622743_14622826 3_Junction_6405_Junction_6407_Junction_6411 J002 5_Junction_6402_Junction_6404_Junction_6405 J001	lev-11	WBGene00002978	Y105E8B.1	I_-_14621596_14622302_14622511_14622656_14622743_14622826 3_Junction_6405_Junction_6407_Junction_6411 J002 5_Junction_6402_Junction_6404_Junction_6405 J001			18.07273825%					2.71322575%
lev-11 I_-_14621596_14622302_14622511_14622656_14622743_14622826 3_Junction_6405_Junction_6407_Junction_6411 J002 5_Junction_6402_Junction_6404_Junction_6405 J002	lev-11	WBGene00002978	Y105E8B.1	I_-_14621596_14622302_14622511_14622656_14622743_14622826 3_Junction_6405_Junction_6407_Junction_6411 J002 5_Junction_6402_Junction_6404_Junction_6405 J002			0.9249705%					0.91137675%
lev-11 I_-_14621596_14622302_14622511_14622656_14622743_14622826 3_Junction_6405_Junction_6407_Junction_6411 J002 5_Junction_6402_Junction_6404_Junction_6405 J003	lev-11	WBGene00002978	Y105E8B.1	I_-_14621596_14622302_14622511_14622656_14622743_14622826 3_Junction_6405_Junction_6407_Junction_6411 J002 5_Junction_6402_Junction_6404_Junction_6405 J003			7.89979125%					7.9003975%
lev-11 I_-_14621596_14622302_14622511_14622656_14622743_14622826 3_Junction_6405_Junction_6407_Junction_6411 J003 5_Junction_6402_Junction_6404_Junction_6405 J001	lev-11	WBGene00002978	Y105E8B.1	I_-_14621596_14622302_14622511_14622656_14622743_14622826 3_Junction_6405_Junction_6407_Junction_6411 J003 5_Junction_6402_Junction_6404_Junction_6405 J001			2.74553975%					0.59436%
lev-11 I_-_14621596_14622302_14622511_14622656_14622743_14622826 3_Junction_6405_Junction_6407_Junction_6411 J003 5_Junction_6402_Junction_6404_Junction_6405 J002	lev-11	WBGene00002978	Y105E8B.1	I_-_14621596_14622302_14622511_14622656_14622743_14622826 3_Junction_6405_Junction_6407_Junction_6411 J003 5_Junction_6402_Junction_6404_Junction_6405 J002			0.47747725%					0.38703%
lev-11 I_-_14621596_14622302_14622511_14622656_14622743_14622826 3_Junction_6405_Junction_6407_Junction_6411 J003 5_Junction_6402_Junction_6404_Junction_6405 J003	lev-11	WBGene00002978	Y105E8B.1	I_-_14621596_14622302_14622511_14622656_14622743_14622826 3_Junction_6405_Junction_6407_Junction_6411 J003 5_Junction_6402_Junction_6404_Junction_6405 J003			3.356983%					2.75861%
lev-11 I_-_14621596_14622302_14622511_14622656_14622743_14622826 3_Junction_6409_Junction_6412_Junction_6415 J001 5_Junction_6406_Junction_6408_Junction_6409 J001	lev-11	WBGene00002978	Y105E8B.1	I_-_14621596_14622302_14622511_14622656_14622743_14622826 3_Junction_6409_Junction_6412_Junction_6415 J001 5_Junction_6406_Junction_6408_Junction_6409 J001																												16.70820275%				12.124384%
lev-11 I_-_14621596_14622302_14622511_14622656_14622743_14622826 3_Junction_6409_Junction_6412_Junction_6415 J001 5_Junction_6406_Junction_6408_Junction_6409 J002	lev-11	WBGene00002978	Y105E8B.1	I_-_14621596_14622302_14622511_14622656_14622743_14622826 3_Junction_6409_Junction_6412_Junction_6415 J001 5_Junction_6406_Junction_6408_Junction_6409 J002																												6.2207885%				6.96460033333333%
lev-11 I_-_14621596_14622302_14622511_14622656_14622743_14622826 3_Junction_6409_Junction_6412_Junction_6415 J001 5_Junction_6406_Junction_6408_Junction_6409 J003	lev-11	WBGene00002978	Y105E8B.1	I_-_14621596_14622302_14622511_14622656_14622743_14622826 3_Junction_6409_Junction_6412_Junction_6415 J001 5_Junction_6406_Junction_6408_Junction_6409 J003																												40.0517825%				56.5610156666667%
lev-11 I_-_14621596_14622302_14622511_14622656_14622743_14622826 3_Junction_6409_Junction_6412_Junction_6415 J002 5_Junction_6406_Junction_6408_Junction_6409 J001	lev-11	WBGene00002978	Y105E8B.1	I_-_14621596_14622302_14622511_14622656_14622743_14622826 3_Junction_6409_Junction_6412_Junction_6415 J002 5_Junction_6406_Junction_6408_Junction_6409 J001																												8.185043%				1.79793133333333%
lev-11 I_-_14621596_14622302_14622511_14622656_14622743_14622826 3_Junction_6409_Junction_6412_Junction_6415 J002 5_Junction_6406_Junction_6408_Junction_6409 J002	lev-11	WBGene00002978	Y105E8B.1	I_-_14621596_14622302_14622511_14622656_14622743_14622826 3_Junction_6409_Junction_6412_Junction_6415 J002 5_Junction_6406_Junction_6408_Junction_6409 J002																												3.3991875%				0.996584666666667%
lev-11 I_-_14621596_14622302_14622511_14622656_14622743_14622826 3_Junction_6409_Junction_6412_Junction_6415 J002 5_Junction_6406_Junction_6408_Junction_6409 J003	lev-11	WBGene00002978	Y105E8B.1	I_-_14621596_14622302_14622511_14622656_14622743_14622826 3_Junction_6409_Junction_6412_Junction_6415 J002 5_Junction_6406_Junction_6408_Junction_6409 J003																												9.06511475%				7.905484%
lev-11 I_-_14621596_14622302_14622511_14622656_14622743_14622826 3_Junction_6409_Junction_6412_Junction_6415 J003 5_Junction_6406_Junction_6408_Junction_6409 J001	lev-11	WBGene00002978	Y105E8B.1	I_-_14621596_14622302_14622511_14622656_14622743_14622826 3_Junction_6409_Junction_6412_Junction_6415 J003 5_Junction_6406_Junction_6408_Junction_6409 J001																												5.52425425%				2.24716933333333%
lev-11 I_-_14621596_14622302_14622511_14622656_14622743_14622826 3_Junction_6409_Junction_6412_Junction_6415 J003 5_Junction_6406_Junction_6408_Junction_6409 J002	lev-11	WBGene00002978	Y105E8B.1	I_-_14621596_14622302_14622511_14622656_14622743_14622826 3_Junction_6409_Junction_6412_Junction_6415 J003 5_Junction_6406_Junction_6408_Junction_6409 J002																												4.662524%				1.42203866666667%
lev-11 I_-_14621596_14622302_14622511_14622656_14622743_14622826 3_Junction_6409_Junction_6412_Junction_6415 J003 5_Junction_6406_Junction_6408_Junction_6409 J003	lev-11	WBGene00002978	Y105E8B.1	I_-_14621596_14622302_14622511_14622656_14622743_14622826 3_Junction_6409_Junction_6412_Junction_6415 J003 5_Junction_6406_Junction_6408_Junction_6409 J003																												6.18060275%				9.97745866666667%
lev-11 I_-_14621596_14622302_14622511_14622656_14622743_14622826 3_Junction_6418_Junction_6421_Junction_6424 J001 5_Junction_6415_Junction_6417_Junction_6418 J001	lev-11	WBGene00002978	Y105E8B.1	I_-_14621596_14622302_14622511_14622656_14622743_14622826 3_Junction_6418_Junction_6421_Junction_6424 J001 5_Junction_6415_Junction_6417_Junction_6418 J001							14.7223835%																			15.05161875%
lev-11 I_-_14621596_14622302_14622511_14622656_14622743_14622826 3_Junction_6418_Junction_6421_Junction_6424 J001 5_Junction_6415_Junction_6417_Junction_6418 J002	lev-11	WBGene00002978	Y105E8B.1	I_-_14621596_14622302_14622511_14622656_14622743_14622826 3_Junction_6418_Junction_6421_Junction_6424 J001 5_Junction_6415_Junction_6417_Junction_6418 J002							3.86510675%																			4.116349%
lev-11 I_-_14621596_14622302_14622511_14622656_14622743_14622826 3_Junction_6418_Junction_6421_Junction_6424 J001 5_Junction_6415_Junction_6417_Junction_6418 J003	lev-11	WBGene00002978	Y105E8B.1	I_-_14621596_14622302_14622511_14622656_14622743_14622826 3_Junction_6418_Junction_6421_Junction_6424 J001 5_Junction_6415_Junction_6417_Junction_6418 J003							51.02750975%																			59.933989%
lev-11 I_-_14621596_14622302_14622511_14622656_14622743_14622826 3_Junction_6418_Junction_6421_Junction_6424 J002 5_Junction_6415_Junction_6417_Junction_6418 J001	lev-11	WBGene00002978	Y105E8B.1	I_-_14621596_14622302_14622511_14622656_14622743_14622826 3_Junction_6418_Junction_6421_Junction_6424 J002 5_Junction_6415_Junction_6417_Junction_6418 J001							4.190784%																			2.6499035%
lev-11 I_-_14621596_14622302_14622511_14622656_14622743_14622826 3_Junction_6418_Junction_6421_Junction_6424 J002 5_Junction_6415_Junction_6417_Junction_6418 J002	lev-11	WBGene00002978	Y105E8B.1	I_-_14621596_14622302_14622511_14622656_14622743_14622826 3_Junction_6418_Junction_6421_Junction_6424 J002 5_Junction_6415_Junction_6417_Junction_6418 J002							1.29033375%																			0.7246585%
lev-11 I_-_14621596_14622302_14622511_14622656_14622743_14622826 3_Junction_6418_Junction_6421_Junction_6424 J002 5_Junction_6415_Junction_6417_Junction_6418 J003	lev-11	WBGene00002978	Y105E8B.1	I_-_14621596_14622302_14622511_14622656_14622743_14622826 3_Junction_6418_Junction_6421_Junction_6424 J002 5_Junction_6415_Junction_6417_Junction_6418 J003							13.21138225%																			8.808299%
lev-11 I_-_14621596_14622302_14622511_14622656_14622743_14622826 3_Junction_6418_Junction_6421_Junction_6424 J003 5_Junction_6415_Junction_6417_Junction_6418 J001	lev-11	WBGene00002978	Y105E8B.1	I_-_14621596_14622302_14622511_14622656_14622743_14622826 3_Junction_6418_Junction_6421_Junction_6424 J003 5_Junction_6415_Junction_6417_Junction_6418 J001							2.7618325%																			1.82847775%
lev-11 I_-_14621596_14622302_14622511_14622656_14622743_14622826 3_Junction_6418_Junction_6421_Junction_6424 J003 5_Junction_6415_Junction_6417_Junction_6418 J002	lev-11	WBGene00002978	Y105E8B.1	I_-_14621596_14622302_14622511_14622656_14622743_14622826 3_Junction_6418_Junction_6421_Junction_6424 J003 5_Junction_6415_Junction_6417_Junction_6418 J002							0.9520595%																			0.6189925%
lev-11 I_-_14621596_14622302_14622511_14622656_14622743_14622826 3_Junction_6418_Junction_6421_Junction_6424 J003 5_Junction_6415_Junction_6417_Junction_6418 J003	lev-11	WBGene00002978	Y105E8B.1	I_-_14621596_14622302_14622511_14622656_14622743_14622826 3_Junction_6418_Junction_6421_Junction_6424 J003 5_Junction_6415_Junction_6417_Junction_6418 J003							7.978608%																			6.270212%
lev-11 I_-_14621596_14622302_14622511_14622656_14622743_14622826 3_Junction_6424_Junction_6427_Junction_6429 J001 5_Junction_6422_Junction_6423_Junction_6424 J001	lev-11	WBGene00002978	Y105E8B.1	I_-_14621596_14622302_14622511_14622656_14622743_14622826 3_Junction_6424_Junction_6427_Junction_6429 J001 5_Junction_6422_Junction_6423_Junction_6424 J001																																		11.9648636%	17.1746875%
lev-11 I_-_14621596_14622302_14622511_14622656_14622743_14622826 3_Junction_6424_Junction_6427_Junction_6429 J001 5_Junction_6422_Junction_6423_Junction_6424 J002	lev-11	WBGene00002978	Y105E8B.1	I_-_14621596_14622302_14622511_14622656_14622743_14622826 3_Junction_6424_Junction_6427_Junction_6429 J001 5_Junction_6422_Junction_6423_Junction_6424 J002																																		5.789798%	8.0184375%
lev-11 I_-_14621596_14622302_14622511_14622656_14622743_14622826 3_Junction_6424_Junction_6427_Junction_6429 J001 5_Junction_6422_Junction_6423_Junction_6424 J003	lev-11	WBGene00002978	Y105E8B.1	I_-_14621596_14622302_14622511_14622656_14622743_14622826 3_Junction_6424_Junction_6427_Junction_6429 J001 5_Junction_6422_Junction_6423_Junction_6424 J003																																		61.4770304%	46.681875%
lev-11 I_-_14621596_14622302_14622511_14622656_14622743_14622826 3_Junction_6424_Junction_6427_Junction_6429 J002 5_Junction_6422_Junction_6423_Junction_6424 J001	lev-11	WBGene00002978	Y105E8B.1	I_-_14621596_14622302_14622511_14622656_14622743_14622826 3_Junction_6424_Junction_6427_Junction_6429 J002 5_Junction_6422_Junction_6423_Junction_6424 J001																																		1.586039%	4.514491%
lev-11 I_-_14621596_14622302_14622511_14622656_14622743_14622826 3_Junction_6424_Junction_6427_Junction_6429 J002 5_Junction_6422_Junction_6423_Junction_6424 J002	lev-11	WBGene00002978	Y105E8B.1	I_-_14621596_14622302_14622511_14622656_14622743_14622826 3_Junction_6424_Junction_6427_Junction_6429 J002 5_Junction_6422_Junction_6423_Junction_6424 J002																																		0.7469716%	2.569802%
lev-11 I_-_14621596_14622302_14622511_14622656_14622743_14622826 3_Junction_6424_Junction_6427_Junction_6429 J002 5_Junction_6422_Junction_6423_Junction_6424 J003	lev-11	WBGene00002978	Y105E8B.1	I_-_14621596_14622302_14622511_14622656_14622743_14622826 3_Junction_6424_Junction_6427_Junction_6429 J002 5_Junction_6422_Junction_6423_Junction_6424 J003																																		6.2691118%	10.225707%
lev-11 I_-_14621596_14622302_14622511_14622656_14622743_14622826 3_Junction_6424_Junction_6427_Junction_6429 J003 5_Junction_6422_Junction_6423_Junction_6424 J001	lev-11	WBGene00002978	Y105E8B.1	I_-_14621596_14622302_14622511_14622656_14622743_14622826 3_Junction_6424_Junction_6427_Junction_6429 J003 5_Junction_6422_Junction_6423_Junction_6424 J001																																		2.0370974%	2.4008215%
lev-11 I_-_14621596_14622302_14622511_14622656_14622743_14622826 3_Junction_6424_Junction_6427_Junction_6429 J003 5_Junction_6422_Junction_6423_Junction_6424 J002	lev-11	WBGene00002978	Y105E8B.1	I_-_14621596_14622302_14622511_14622656_14622743_14622826 3_Junction_6424_Junction_6427_Junction_6429 J003 5_Junction_6422_Junction_6423_Junction_6424 J002																																		1.5412304%	0.8967605%
lev-11 I_-_14621596_14622302_14622511_14622656_14622743_14622826 3_Junction_6424_Junction_6427_Junction_6429 J003 5_Junction_6422_Junction_6423_Junction_6424 J003	lev-11	WBGene00002978	Y105E8B.1	I_-_14621596_14622302_14622511_14622656_14622743_14622826 3_Junction_6424_Junction_6427_Junction_6429 J003 5_Junction_6422_Junction_6423_Junction_6424 J003																																		8.5898578%	7.517418%
lev-11 I_-_14621596_14622302_14622511_14622656_14622743_14622826 3_Junction_6429_Junction_6432_Junction_6433 J001 5_Junction_6427_Junction_6428_Junction_6429 J001	lev-11	WBGene00002978	Y105E8B.1	I_-_14621596_14622302_14622511_14622656_14622743_14622826 3_Junction_6429_Junction_6432_Junction_6433 J001 5_Junction_6427_Junction_6428_Junction_6429 J001										14.31313975%																			11.4195865%
lev-11 I_-_14621596_14622302_14622511_14622656_14622743_14622826 3_Junction_6429_Junction_6432_Junction_6433 J001 5_Junction_6427_Junction_6428_Junction_6429 J002	lev-11	WBGene00002978	Y105E8B.1	I_-_14621596_14622302_14622511_14622656_14622743_14622826 3_Junction_6429_Junction_6432_Junction_6433 J001 5_Junction_6427_Junction_6428_Junction_6429 J002										2.8749655%																			5.73612825%
lev-11 I_-_14621596_14622302_14622511_14622656_14622743_14622826 3_Junction_6429_Junction_6432_Junction_6433 J001 5_Junction_6427_Junction_6428_Junction_6429 J003	lev-11	WBGene00002978	Y105E8B.1	I_-_14621596_14622302_14622511_14622656_14622743_14622826 3_Junction_6429_Junction_6432_Junction_6433 J001 5_Junction_6427_Junction_6428_Junction_6429 J003										62.26189475%																			62.40266975%
lev-11 I_-_14621596_14622302_14622511_14622656_14622743_14622826 3_Junction_6429_Junction_6432_Junction_6433 J002 5_Junction_6427_Junction_6428_Junction_6429 J001	lev-11	WBGene00002978	Y105E8B.1	I_-_14621596_14622302_14622511_14622656_14622743_14622826 3_Junction_6429_Junction_6432_Junction_6433 J002 5_Junction_6427_Junction_6428_Junction_6429 J001										2.214724%																			1.618672%
lev-11 I_-_14621596_14622302_14622511_14622656_14622743_14622826 3_Junction_6429_Junction_6432_Junction_6433 J002 5_Junction_6427_Junction_6428_Junction_6429 J002	lev-11	WBGene00002978	Y105E8B.1	I_-_14621596_14622302_14622511_14622656_14622743_14622826 3_Junction_6429_Junction_6432_Junction_6433 J002 5_Junction_6427_Junction_6428_Junction_6429 J002										0.70849175%																			0.7442945%
lev-11 I_-_14621596_14622302_14622511_14622656_14622743_14622826 3_Junction_6429_Junction_6432_Junction_6433 J002 5_Junction_6427_Junction_6428_Junction_6429 J003	lev-11	WBGene00002978	Y105E8B.1	I_-_14621596_14622302_14622511_14622656_14622743_14622826 3_Junction_6429_Junction_6432_Junction_6433 J002 5_Junction_6427_Junction_6428_Junction_6429 J003										11.48678425%																			7.30907775%
lev-11 I_-_14621596_14622302_14622511_14622656_14622743_14622826 3_Junction_6429_Junction_6432_Junction_6433 J003 5_Junction_6427_Junction_6428_Junction_6429 J001	lev-11	WBGene00002978	Y105E8B.1	I_-_14621596_14622302_14622511_14622656_14622743_14622826 3_Junction_6429_Junction_6432_Junction_6433 J003 5_Junction_6427_Junction_6428_Junction_6429 J001										1.19724075%																			1.10605275%
lev-11 I_-_14621596_14622302_14622511_14622656_14622743_14622826 3_Junction_6429_Junction_6432_Junction_6433 J003 5_Junction_6427_Junction_6428_Junction_6429 J002	lev-11	WBGene00002978	Y105E8B.1	I_-_14621596_14622302_14622511_14622656_14622743_14622826 3_Junction_6429_Junction_6432_Junction_6433 J003 5_Junction_6427_Junction_6428_Junction_6429 J002										0.239306%																			1.0043735%
lev-11 I_-_14621596_14622302_14622511_14622656_14622743_14622826 3_Junction_6429_Junction_6432_Junction_6433 J003 5_Junction_6427_Junction_6428_Junction_6429 J003	lev-11	WBGene00002978	Y105E8B.1	I_-_14621596_14622302_14622511_14622656_14622743_14622826 3_Junction_6429_Junction_6432_Junction_6433 J003 5_Junction_6427_Junction_6428_Junction_6429 J003										4.70595325%																			8.65164525%
lev-11 I_-_14621596_14622302_14622511_14622656_14622743_14622826 3_Junction_6431_Junction_6433_Junction_6436 J001 5_Junction_6428_Junction_6430_Junction_6431 J001	lev-11	WBGene00002978	Y105E8B.1	I_-_14621596_14622302_14622511_14622656_14622743_14622826 3_Junction_6431_Junction_6433_Junction_6436 J001 5_Junction_6428_Junction_6430_Junction_6431 J001							14.7223835%																					16.70820275%
lev-11 I_-_14621596_14622302_14622511_14622656_14622743_14622826 3_Junction_6431_Junction_6433_Junction_6436 J001 5_Junction_6428_Junction_6430_Junction_6431 J002	lev-11	WBGene00002978	Y105E8B.1	I_-_14621596_14622302_14622511_14622656_14622743_14622826 3_Junction_6431_Junction_6433_Junction_6436 J001 5_Junction_6428_Junction_6430_Junction_6431 J002							3.86510675%																					6.2207885%
lev-11 I_-_14621596_14622302_14622511_14622656_14622743_14622826 3_Junction_6431_Junction_6433_Junction_6436 J001 5_Junction_6428_Junction_6430_Junction_6431 J003	lev-11	WBGene00002978	Y105E8B.1	I_-_14621596_14622302_14622511_14622656_14622743_14622826 3_Junction_6431_Junction_6433_Junction_6436 J001 5_Junction_6428_Junction_6430_Junction_6431 J003							51.02750975%																					40.0517825%
lev-11 I_-_14621596_14622302_14622511_14622656_14622743_14622826 3_Junction_6431_Junction_6433_Junction_6436 J002 5_Junction_6428_Junction_6430_Junction_6431 J001	lev-11	WBGene00002978	Y105E8B.1	I_-_14621596_14622302_14622511_14622656_14622743_14622826 3_Junction_6431_Junction_6433_Junction_6436 J002 5_Junction_6428_Junction_6430_Junction_6431 J001							4.190784%																					8.185043%
lev-11 I_-_14621596_14622302_14622511_14622656_14622743_14622826 3_Junction_6431_Junction_6433_Junction_6436 J002 5_Junction_6428_Junction_6430_Junction_6431 J002	lev-11	WBGene00002978	Y105E8B.1	I_-_14621596_14622302_14622511_14622656_14622743_14622826 3_Junction_6431_Junction_6433_Junction_6436 J002 5_Junction_6428_Junction_6430_Junction_6431 J002							1.29033375%																					3.3991875%
lev-11 I_-_14621596_14622302_14622511_14622656_14622743_14622826 3_Junction_6431_Junction_6433_Junction_6436 J002 5_Junction_6428_Junction_6430_Junction_6431 J003	lev-11	WBGene00002978	Y105E8B.1	I_-_14621596_14622302_14622511_14622656_14622743_14622826 3_Junction_6431_Junction_6433_Junction_6436 J002 5_Junction_6428_Junction_6430_Junction_6431 J003							13.21138225%																					9.06511475%
lev-11 I_-_14621596_14622302_14622511_14622656_14622743_14622826 3_Junction_6431_Junction_6433_Junction_6436 J003 5_Junction_6428_Junction_6430_Junction_6431 J001	lev-11	WBGene00002978	Y105E8B.1	I_-_14621596_14622302_14622511_14622656_14622743_14622826 3_Junction_6431_Junction_6433_Junction_6436 J003 5_Junction_6428_Junction_6430_Junction_6431 J001							2.7618325%																					5.52425425%
lev-11 I_-_14621596_14622302_14622511_14622656_14622743_14622826 3_Junction_6431_Junction_6433_Junction_6436 J003 5_Junction_6428_Junction_6430_Junction_6431 J002	lev-11	WBGene00002978	Y105E8B.1	I_-_14621596_14622302_14622511_14622656_14622743_14622826 3_Junction_6431_Junction_6433_Junction_6436 J003 5_Junction_6428_Junction_6430_Junction_6431 J002							0.9520595%																					4.662524%
lev-11 I_-_14621596_14622302_14622511_14622656_14622743_14622826 3_Junction_6431_Junction_6433_Junction_6436 J003 5_Junction_6428_Junction_6430_Junction_6431 J003	lev-11	WBGene00002978	Y105E8B.1	I_-_14621596_14622302_14622511_14622656_14622743_14622826 3_Junction_6431_Junction_6433_Junction_6436 J003 5_Junction_6428_Junction_6430_Junction_6431 J003							7.978608%																					6.18060275%
lev-11 I_-_14621596_14622302_14622511_14622656_14622743_14622826 3_Junction_6434_Junction_6437_Junction_6440 J001 5_Junction_6431_Junction_6433_Junction_6434 J001	lev-11	WBGene00002978	Y105E8B.1	I_-_14621596_14622302_14622511_14622656_14622743_14622826 3_Junction_6434_Junction_6437_Junction_6440 J001 5_Junction_6431_Junction_6433_Junction_6434 J001							14.7223835%																																							11.559229%
lev-11 I_-_14621596_14622302_14622511_14622656_14622743_14622826 3_Junction_6434_Junction_6437_Junction_6440 J001 5_Junction_6431_Junction_6433_Junction_6434 J002	lev-11	WBGene00002978	Y105E8B.1	I_-_14621596_14622302_14622511_14622656_14622743_14622826 3_Junction_6434_Junction_6437_Junction_6440 J001 5_Junction_6431_Junction_6433_Junction_6434 J002							3.86510675%																																							6.9289015%
lev-11 I_-_14621596_14622302_14622511_14622656_14622743_14622826 3_Junction_6434_Junction_6437_Junction_6440 J001 5_Junction_6431_Junction_6433_Junction_6434 J003	lev-11	WBGene00002978	Y105E8B.1	I_-_14621596_14622302_14622511_14622656_14622743_14622826 3_Junction_6434_Junction_6437_Junction_6440 J001 5_Junction_6431_Junction_6433_Junction_6434 J003							51.02750975%																																							63.89466%
lev-11 I_-_14621596_14622302_14622511_14622656_14622743_14622826 3_Junction_6434_Junction_6437_Junction_6440 J002 5_Junction_6431_Junction_6433_Junction_6434 J001	lev-11	WBGene00002978	Y105E8B.1	I_-_14621596_14622302_14622511_14622656_14622743_14622826 3_Junction_6434_Junction_6437_Junction_6440 J002 5_Junction_6431_Junction_6433_Junction_6434 J001							4.190784%																																							1.0327745%
lev-11 I_-_14621596_14622302_14622511_14622656_14622743_14622826 3_Junction_6434_Junction_6437_Junction_6440 J002 5_Junction_6431_Junction_6433_Junction_6434 J002	lev-11	WBGene00002978	Y105E8B.1	I_-_14621596_14622302_14622511_14622656_14622743_14622826 3_Junction_6434_Junction_6437_Junction_6440 J002 5_Junction_6431_Junction_6433_Junction_6434 J002							1.29033375%																																							0.70126725%
lev-11 I_-_14621596_14622302_14622511_14622656_14622743_14622826 3_Junction_6434_Junction_6437_Junction_6440 J002 5_Junction_6431_Junction_6433_Junction_6434 J003	lev-11	WBGene00002978	Y105E8B.1	I_-_14621596_14622302_14622511_14622656_14622743_14622826 3_Junction_6434_Junction_6437_Junction_6440 J002 5_Junction_6431_Junction_6433_Junction_6434 J003							13.21138225%																																							5.113359%
lev-11 I_-_14621596_14622302_14622511_14622656_14622743_14622826 3_Junction_6434_Junction_6437_Junction_6440 J003 5_Junction_6431_Junction_6433_Junction_6434 J001	lev-11	WBGene00002978	Y105E8B.1	I_-_14621596_14622302_14622511_14622656_14622743_14622826 3_Junction_6434_Junction_6437_Junction_6440 J003 5_Junction_6431_Junction_6433_Junction_6434 J001							2.7618325%																																							1.598254%
lev-11 I_-_14621596_14622302_14622511_14622656_14622743_14622826 3_Junction_6434_Junction_6437_Junction_6440 J003 5_Junction_6431_Junction_6433_Junction_6434 J002	lev-11	WBGene00002978	Y105E8B.1	I_-_14621596_14622302_14622511_14622656_14622743_14622826 3_Junction_6434_Junction_6437_Junction_6440 J003 5_Junction_6431_Junction_6433_Junction_6434 J002							0.9520595%																																							1.06738275%
lev-11 I_-_14621596_14622302_14622511_14622656_14622743_14622826 3_Junction_6434_Junction_6437_Junction_6440 J003 5_Junction_6431_Junction_6433_Junction_6434 J003	lev-11	WBGene00002978	Y105E8B.1	I_-_14621596_14622302_14622511_14622656_14622743_14622826 3_Junction_6434_Junction_6437_Junction_6440 J003 5_Junction_6431_Junction_6433_Junction_6434 J003							7.978608%																																							8.104172%
lev-11 I_-_14621596_14622302_14622511_14622656_14622743_14622826 3_Junction_6436_Junction_6439_Junction_6441 J001 5_Junction_6434_Junction_6435_Junction_6436 J001	lev-11	WBGene00002978	Y105E8B.1	I_-_14621596_14622302_14622511_14622656_14622743_14622826 3_Junction_6436_Junction_6439_Junction_6441 J001 5_Junction_6434_Junction_6435_Junction_6436 J001																																		11.9648636%		7.8652205%
lev-11 I_-_14621596_14622302_14622511_14622656_14622743_14622826 3_Junction_6436_Junction_6439_Junction_6441 J001 5_Junction_6434_Junction_6435_Junction_6436 J002	lev-11	WBGene00002978	Y105E8B.1	I_-_14621596_14622302_14622511_14622656_14622743_14622826 3_Junction_6436_Junction_6439_Junction_6441 J001 5_Junction_6434_Junction_6435_Junction_6436 J002																																		5.789798%		2.02501%
lev-11 I_-_14621596_14622302_14622511_14622656_14622743_14622826 3_Junction_6436_Junction_6439_Junction_6441 J001 5_Junction_6434_Junction_6435_Junction_6436 J003	lev-11	WBGene00002978	Y105E8B.1	I_-_14621596_14622302_14622511_14622656_14622743_14622826 3_Junction_6436_Junction_6439_Junction_6441 J001 5_Junction_6434_Junction_6435_Junction_6436 J003																																		61.4770304%		76.5947695%
lev-11 I_-_14621596_14622302_14622511_14622656_14622743_14622826 3_Junction_6436_Junction_6439_Junction_6441 J002 5_Junction_6434_Junction_6435_Junction_6436 J001	lev-11	WBGene00002978	Y105E8B.1	I_-_14621596_14622302_14622511_14622656_14622743_14622826 3_Junction_6436_Junction_6439_Junction_6441 J002 5_Junction_6434_Junction_6435_Junction_6436 J001																																		1.586039%		0.5328975%
lev-11 I_-_14621596_14622302_14622511_14622656_14622743_14622826 3_Junction_6436_Junction_6439_Junction_6441 J002 5_Junction_6434_Junction_6435_Junction_6436 J002	lev-11	WBGene00002978	Y105E8B.1	I_-_14621596_14622302_14622511_14622656_14622743_14622826 3_Junction_6436_Junction_6439_Junction_6441 J002 5_Junction_6434_Junction_6435_Junction_6436 J002																																		0.7469716%		0.1672935%
lev-11 I_-_14621596_14622302_14622511_14622656_14622743_14622826 3_Junction_6436_Junction_6439_Junction_6441 J002 5_Junction_6434_Junction_6435_Junction_6436 J003	lev-11	WBGene00002978	Y105E8B.1	I_-_14621596_14622302_14622511_14622656_14622743_14622826 3_Junction_6436_Junction_6439_Junction_6441 J002 5_Junction_6434_Junction_6435_Junction_6436 J003																																		6.2691118%		11.059809%
lev-11 I_-_14621596_14622302_14622511_14622656_14622743_14622826 3_Junction_6436_Junction_6439_Junction_6441 J003 5_Junction_6434_Junction_6435_Junction_6436 J001	lev-11	WBGene00002978	Y105E8B.1	I_-_14621596_14622302_14622511_14622656_14622743_14622826 3_Junction_6436_Junction_6439_Junction_6441 J003 5_Junction_6434_Junction_6435_Junction_6436 J001																																		2.0370974%		0.266882%
lev-11 I_-_14621596_14622302_14622511_14622656_14622743_14622826 3_Junction_6436_Junction_6439_Junction_6441 J003 5_Junction_6434_Junction_6435_Junction_6436 J002	lev-11	WBGene00002978	Y105E8B.1	I_-_14621596_14622302_14622511_14622656_14622743_14622826 3_Junction_6436_Junction_6439_Junction_6441 J003 5_Junction_6434_Junction_6435_Junction_6436 J002																																		1.5412304%		0.062671%
lev-11 I_-_14621596_14622302_14622511_14622656_14622743_14622826 3_Junction_6436_Junction_6439_Junction_6441 J003 5_Junction_6434_Junction_6435_Junction_6436 J003	lev-11	WBGene00002978	Y105E8B.1	I_-_14621596_14622302_14622511_14622656_14622743_14622826 3_Junction_6436_Junction_6439_Junction_6441 J003 5_Junction_6434_Junction_6435_Junction_6436 J003																																		8.5898578%		1.420447%
lev-11 I_-_14621596_14622302_14622511_14622656_14622743_14622826 3_Junction_6437_Junction_6440_Junction_6441 J001 5_Junction_6435_Junction_6436_Junction_6437 J001	lev-11	WBGene00002978	Y105E8B.1	I_-_14621596_14622302_14622511_14622656_14622743_14622826 3_Junction_6437_Junction_6440_Junction_6441 J001 5_Junction_6435_Junction_6436_Junction_6437 J001										14.31313975%													23.4901715%
lev-11 I_-_14621596_14622302_14622511_14622656_14622743_14622826 3_Junction_6437_Junction_6440_Junction_6441 J001 5_Junction_6435_Junction_6436_Junction_6437 J002	lev-11	WBGene00002978	Y105E8B.1	I_-_14621596_14622302_14622511_14622656_14622743_14622826 3_Junction_6437_Junction_6440_Junction_6441 J001 5_Junction_6435_Junction_6436_Junction_6437 J002										2.8749655%													4.292048%
lev-11 I_-_14621596_14622302_14622511_14622656_14622743_14622826 3_Junction_6437_Junction_6440_Junction_6441 J001 5_Junction_6435_Junction_6436_Junction_6437 J003	lev-11	WBGene00002978	Y105E8B.1	I_-_14621596_14622302_14622511_14622656_14622743_14622826 3_Junction_6437_Junction_6440_Junction_6441 J001 5_Junction_6435_Junction_6436_Junction_6437 J003										62.26189475%													46.05621225%
lev-11 I_-_14621596_14622302_14622511_14622656_14622743_14622826 3_Junction_6437_Junction_6440_Junction_6441 J002 5_Junction_6435_Junction_6436_Junction_6437 J001	lev-11	WBGene00002978	Y105E8B.1	I_-_14621596_14622302_14622511_14622656_14622743_14622826 3_Junction_6437_Junction_6440_Junction_6441 J002 5_Junction_6435_Junction_6436_Junction_6437 J001										2.214724%													5.6567675%
lev-11 I_-_14621596_14622302_14622511_14622656_14622743_14622826 3_Junction_6437_Junction_6440_Junction_6441 J002 5_Junction_6435_Junction_6436_Junction_6437 J002	lev-11	WBGene00002978	Y105E8B.1	I_-_14621596_14622302_14622511_14622656_14622743_14622826 3_Junction_6437_Junction_6440_Junction_6441 J002 5_Junction_6435_Junction_6436_Junction_6437 J002										0.70849175%													0.9604905%
lev-11 I_-_14621596_14622302_14622511_14622656_14622743_14622826 3_Junction_6437_Junction_6440_Junction_6441 J002 5_Junction_6435_Junction_6436_Junction_6437 J003	lev-11	WBGene00002978	Y105E8B.1	I_-_14621596_14622302_14622511_14622656_14622743_14622826 3_Junction_6437_Junction_6440_Junction_6441 J002 5_Junction_6435_Junction_6436_Junction_6437 J003										11.48678425%													10.14981275%
lev-11 I_-_14621596_14622302_14622511_14622656_14622743_14622826 3_Junction_6437_Junction_6440_Junction_6441 J003 5_Junction_6435_Junction_6436_Junction_6437 J001	lev-11	WBGene00002978	Y105E8B.1	I_-_14621596_14622302_14622511_14622656_14622743_14622826 3_Junction_6437_Junction_6440_Junction_6441 J003 5_Junction_6435_Junction_6436_Junction_6437 J001										1.19724075%													3.20104675%
lev-11 I_-_14621596_14622302_14622511_14622656_14622743_14622826 3_Junction_6437_Junction_6440_Junction_6441 J003 5_Junction_6435_Junction_6436_Junction_6437 J002	lev-11	WBGene00002978	Y105E8B.1	I_-_14621596_14622302_14622511_14622656_14622743_14622826 3_Junction_6437_Junction_6440_Junction_6441 J003 5_Junction_6435_Junction_6436_Junction_6437 J002										0.239306%													0.58209875%
lev-11 I_-_14621596_14622302_14622511_14622656_14622743_14622826 3_Junction_6437_Junction_6440_Junction_6441 J003 5_Junction_6435_Junction_6436_Junction_6437 J003	lev-11	WBGene00002978	Y105E8B.1	I_-_14621596_14622302_14622511_14622656_14622743_14622826 3_Junction_6437_Junction_6440_Junction_6441 J003 5_Junction_6435_Junction_6436_Junction_6437 J003										4.70595325%													5.60135225%
lev-11 I_-_14621596_14622302_14622511_14622656_14622743_14622826 3_Junction_6440_Junction_6445_Junction_6447 J001 5_Junction_6437_Junction_6439_Junction_6440 J001	lev-11	WBGene00002978	Y105E8B.1	I_-_14621596_14622302_14622511_14622656_14622743_14622826 3_Junction_6440_Junction_6445_Junction_6447 J001 5_Junction_6437_Junction_6439_Junction_6440 J001																	26.1494653333333%											16.70820275%
lev-11 I_-_14621596_14622302_14622511_14622656_14622743_14622826 3_Junction_6440_Junction_6445_Junction_6447 J001 5_Junction_6437_Junction_6439_Junction_6440 J002	lev-11	WBGene00002978	Y105E8B.1	I_-_14621596_14622302_14622511_14622656_14622743_14622826 3_Junction_6440_Junction_6445_Junction_6447 J001 5_Junction_6437_Junction_6439_Junction_6440 J002																	2.717475%											6.2207885%
lev-11 I_-_14621596_14622302_14622511_14622656_14622743_14622826 3_Junction_6440_Junction_6445_Junction_6447 J001 5_Junction_6437_Junction_6439_Junction_6440 J003	lev-11	WBGene00002978	Y105E8B.1	I_-_14621596_14622302_14622511_14622656_14622743_14622826 3_Junction_6440_Junction_6445_Junction_6447 J001 5_Junction_6437_Junction_6439_Junction_6440 J003																	35.851594%											40.0517825%
lev-11 I_-_14621596_14622302_14622511_14622656_14622743_14622826 3_Junction_6440_Junction_6445_Junction_6447 J002 5_Junction_6437_Junction_6439_Junction_6440 J001	lev-11	WBGene00002978	Y105E8B.1	I_-_14621596_14622302_14622511_14622656_14622743_14622826 3_Junction_6440_Junction_6445_Junction_6447 J002 5_Junction_6437_Junction_6439_Junction_6440 J001																	17.0368596666667%											8.185043%
lev-11 I_-_14621596_14622302_14622511_14622656_14622743_14622826 3_Junction_6440_Junction_6445_Junction_6447 J002 5_Junction_6437_Junction_6439_Junction_6440 J002	lev-11	WBGene00002978	Y105E8B.1	I_-_14621596_14622302_14622511_14622656_14622743_14622826 3_Junction_6440_Junction_6445_Junction_6447 J002 5_Junction_6437_Junction_6439_Junction_6440 J002																	1.036505%											3.3991875%
lev-11 I_-_14621596_14622302_14622511_14622656_14622743_14622826 3_Junction_6440_Junction_6445_Junction_6447 J002 5_Junction_6437_Junction_6439_Junction_6440 J003	lev-11	WBGene00002978	Y105E8B.1	I_-_14621596_14622302_14622511_14622656_14622743_14622826 3_Junction_6440_Junction_6445_Junction_6447 J002 5_Junction_6437_Junction_6439_Junction_6440 J003																	12.0882446666667%											9.06511475%
lev-11 I_-_14621596_14622302_14622511_14622656_14622743_14622826 3_Junction_6440_Junction_6445_Junction_6447 J003 5_Junction_6437_Junction_6439_Junction_6440 J001	lev-11	WBGene00002978	Y105E8B.1	I_-_14621596_14622302_14622511_14622656_14622743_14622826 3_Junction_6440_Junction_6445_Junction_6447 J003 5_Junction_6437_Junction_6439_Junction_6440 J001																	2.03202533333333%											5.52425425%
lev-11 I_-_14621596_14622302_14622511_14622656_14622743_14622826 3_Junction_6440_Junction_6445_Junction_6447 J003 5_Junction_6437_Junction_6439_Junction_6440 J002	lev-11	WBGene00002978	Y105E8B.1	I_-_14621596_14622302_14622511_14622656_14622743_14622826 3_Junction_6440_Junction_6445_Junction_6447 J003 5_Junction_6437_Junction_6439_Junction_6440 J002																	0.226105%											4.662524%
lev-11 I_-_14621596_14622302_14622511_14622656_14622743_14622826 3_Junction_6440_Junction_6445_Junction_6447 J003 5_Junction_6437_Junction_6439_Junction_6440 J003	lev-11	WBGene00002978	Y105E8B.1	I_-_14621596_14622302_14622511_14622656_14622743_14622826 3_Junction_6440_Junction_6445_Junction_6447 J003 5_Junction_6437_Junction_6439_Junction_6440 J003																	2.861726%											6.18060275%
lev-11 I_-_14621596_14622302_14622511_14622656_14622743_14622826 3_Junction_6442_Junction_6444_Junction_6445 J001 5_Junction_6440_Junction_6441_Junction_6442 J001	lev-11	WBGene00002978	Y105E8B.1	I_-_14621596_14622302_14622511_14622656_14622743_14622826 3_Junction_6442_Junction_6444_Junction_6445 J001 5_Junction_6440_Junction_6441_Junction_6442 J001				24.582827%	8.708836%
lev-11 I_-_14621596_14622302_14622511_14622656_14622743_14622826 3_Junction_6442_Junction_6444_Junction_6445 J001 5_Junction_6440_Junction_6441_Junction_6442 J002	lev-11	WBGene00002978	Y105E8B.1	I_-_14621596_14622302_14622511_14622656_14622743_14622826 3_Junction_6442_Junction_6444_Junction_6445 J001 5_Junction_6440_Junction_6441_Junction_6442 J002				2.534823%	2.097057%
lev-11 I_-_14621596_14622302_14622511_14622656_14622743_14622826 3_Junction_6442_Junction_6444_Junction_6445 J001 5_Junction_6440_Junction_6441_Junction_6442 J003	lev-11	WBGene00002978	Y105E8B.1	I_-_14621596_14622302_14622511_14622656_14622743_14622826 3_Junction_6442_Junction_6444_Junction_6445 J001 5_Junction_6440_Junction_6441_Junction_6442 J003				35.80735%	62.3989953333333%
lev-11 I_-_14621596_14622302_14622511_14622656_14622743_14622826 3_Junction_6442_Junction_6444_Junction_6445 J002 5_Junction_6440_Junction_6441_Junction_6442 J001	lev-11	WBGene00002978	Y105E8B.1	I_-_14621596_14622302_14622511_14622656_14622743_14622826 3_Junction_6442_Junction_6444_Junction_6445 J002 5_Junction_6440_Junction_6441_Junction_6442 J001				13.186397%	1.37288433333333%
lev-11 I_-_14621596_14622302_14622511_14622656_14622743_14622826 3_Junction_6442_Junction_6444_Junction_6445 J002 5_Junction_6440_Junction_6441_Junction_6442 J002	lev-11	WBGene00002978	Y105E8B.1	I_-_14621596_14622302_14622511_14622656_14622743_14622826 3_Junction_6442_Junction_6444_Junction_6445 J002 5_Junction_6440_Junction_6441_Junction_6442 J002				1.11003083333333%	0.263001333333333%
lev-11 I_-_14621596_14622302_14622511_14622656_14622743_14622826 3_Junction_6442_Junction_6444_Junction_6445 J002 5_Junction_6440_Junction_6441_Junction_6442 J003	lev-11	WBGene00002978	Y105E8B.1	I_-_14621596_14622302_14622511_14622656_14622743_14622826 3_Junction_6442_Junction_6444_Junction_6445 J002 5_Junction_6440_Junction_6441_Junction_6442 J003				11.9752388333333%	11.4569136666667%
lev-11 I_-_14621596_14622302_14622511_14622656_14622743_14622826 3_Junction_6442_Junction_6444_Junction_6445 J003 5_Junction_6440_Junction_6441_Junction_6442 J001	lev-11	WBGene00002978	Y105E8B.1	I_-_14621596_14622302_14622511_14622656_14622743_14622826 3_Junction_6442_Junction_6444_Junction_6445 J003 5_Junction_6440_Junction_6441_Junction_6442 J001				4.50744266666667%	1.391828%
lev-11 I_-_14621596_14622302_14622511_14622656_14622743_14622826 3_Junction_6442_Junction_6444_Junction_6445 J003 5_Junction_6440_Junction_6441_Junction_6442 J002	lev-11	WBGene00002978	Y105E8B.1	I_-_14621596_14622302_14622511_14622656_14622743_14622826 3_Junction_6442_Junction_6444_Junction_6445 J003 5_Junction_6440_Junction_6441_Junction_6442 J002				0.595146166666667%	0.516662%
lev-11 I_-_14621596_14622302_14622511_14622656_14622743_14622826 3_Junction_6442_Junction_6444_Junction_6445 J003 5_Junction_6440_Junction_6441_Junction_6442 J003	lev-11	WBGene00002978	Y105E8B.1	I_-_14621596_14622302_14622511_14622656_14622743_14622826 3_Junction_6442_Junction_6444_Junction_6445 J003 5_Junction_6440_Junction_6441_Junction_6442 J003				5.7007445%	11.790489%
lev-11 I_-_14621596_14622302_14622511_14622656_14622743_14622826 3_Junction_6443_Junction_6445_Junction_6446 J001 5_Junction_6441_Junction_6442_Junction_6443 J001	lev-11	WBGene00002978	Y105E8B.1	I_-_14621596_14622302_14622511_14622656_14622743_14622826 3_Junction_6443_Junction_6445_Junction_6446 J001 5_Junction_6441_Junction_6442_Junction_6443 J001		9.3064794%																													20.8544745%
lev-11 I_-_14621596_14622302_14622511_14622656_14622743_14622826 3_Junction_6443_Junction_6445_Junction_6446 J001 5_Junction_6441_Junction_6442_Junction_6443 J002	lev-11	WBGene00002978	Y105E8B.1	I_-_14621596_14622302_14622511_14622656_14622743_14622826 3_Junction_6443_Junction_6445_Junction_6446 J001 5_Junction_6441_Junction_6442_Junction_6443 J002		13.0265616%																													4.6452175%
lev-11 I_-_14621596_14622302_14622511_14622656_14622743_14622826 3_Junction_6443_Junction_6445_Junction_6446 J001 5_Junction_6441_Junction_6442_Junction_6443 J003	lev-11	WBGene00002978	Y105E8B.1	I_-_14621596_14622302_14622511_14622656_14622743_14622826 3_Junction_6443_Junction_6445_Junction_6446 J001 5_Junction_6441_Junction_6442_Junction_6443 J003		58.120204%																													41.040308%
lev-11 I_-_14621596_14622302_14622511_14622656_14622743_14622826 3_Junction_6443_Junction_6445_Junction_6446 J002 5_Junction_6441_Junction_6442_Junction_6443 J001	lev-11	WBGene00002978	Y105E8B.1	I_-_14621596_14622302_14622511_14622656_14622743_14622826 3_Junction_6443_Junction_6445_Junction_6446 J002 5_Junction_6441_Junction_6442_Junction_6443 J001		0.8135816%																													6.3745385%
lev-11 I_-_14621596_14622302_14622511_14622656_14622743_14622826 3_Junction_6443_Junction_6445_Junction_6446 J002 5_Junction_6441_Junction_6442_Junction_6443 J002	lev-11	WBGene00002978	Y105E8B.1	I_-_14621596_14622302_14622511_14622656_14622743_14622826 3_Junction_6443_Junction_6445_Junction_6446 J002 5_Junction_6441_Junction_6442_Junction_6443 J002		0.6833786%																													1.3983105%
lev-11 I_-_14621596_14622302_14622511_14622656_14622743_14622826 3_Junction_6443_Junction_6445_Junction_6446 J002 5_Junction_6441_Junction_6442_Junction_6443 J003	lev-11	WBGene00002978	Y105E8B.1	I_-_14621596_14622302_14622511_14622656_14622743_14622826 3_Junction_6443_Junction_6445_Junction_6446 J002 5_Junction_6441_Junction_6442_Junction_6443 J003		3.8291826%																													11.942151%
lev-11 I_-_14621596_14622302_14622511_14622656_14622743_14622826 3_Junction_6443_Junction_6445_Junction_6446 J003 5_Junction_6441_Junction_6442_Junction_6443 J001	lev-11	WBGene00002978	Y105E8B.1	I_-_14621596_14622302_14622511_14622656_14622743_14622826 3_Junction_6443_Junction_6445_Junction_6446 J003 5_Junction_6441_Junction_6442_Junction_6443 J001		1.277939%																													4.2347985%
lev-11 I_-_14621596_14622302_14622511_14622656_14622743_14622826 3_Junction_6443_Junction_6445_Junction_6446 J003 5_Junction_6441_Junction_6442_Junction_6443 J002	lev-11	WBGene00002978	Y105E8B.1	I_-_14621596_14622302_14622511_14622656_14622743_14622826 3_Junction_6443_Junction_6445_Junction_6446 J003 5_Junction_6441_Junction_6442_Junction_6443 J002		3.3400598%																													0.9511655%
lev-11 I_-_14621596_14622302_14622511_14622656_14622743_14622826 3_Junction_6443_Junction_6445_Junction_6446 J003 5_Junction_6441_Junction_6442_Junction_6443 J003	lev-11	WBGene00002978	Y105E8B.1	I_-_14621596_14622302_14622511_14622656_14622743_14622826 3_Junction_6443_Junction_6445_Junction_6446 J003 5_Junction_6441_Junction_6442_Junction_6443 J003		9.6046134%																													8.554036%
lev-11 I_-_14621596_14622302_14622511_14622656_14622743_14622826 3_Junction_6444_Junction_6446_Junction_6447 J001 5_Junction_6442_Junction_6443_Junction_6444 J001	lev-11	WBGene00002978	Y105E8B.1	I_-_14621596_14622302_14622511_14622656_14622743_14622826 3_Junction_6444_Junction_6446_Junction_6447 J001 5_Junction_6442_Junction_6443_Junction_6444 J001				24.582827%									4.6767%
lev-11 I_-_14621596_14622302_14622511_14622656_14622743_14622826 3_Junction_6444_Junction_6446_Junction_6447 J001 5_Junction_6442_Junction_6443_Junction_6444 J002	lev-11	WBGene00002978	Y105E8B.1	I_-_14621596_14622302_14622511_14622656_14622743_14622826 3_Junction_6444_Junction_6446_Junction_6447 J001 5_Junction_6442_Junction_6443_Junction_6444 J002				2.534823%									2.57530333333333%
lev-11 I_-_14621596_14622302_14622511_14622656_14622743_14622826 3_Junction_6444_Junction_6446_Junction_6447 J001 5_Junction_6442_Junction_6443_Junction_6444 J003	lev-11	WBGene00002978	Y105E8B.1	I_-_14621596_14622302_14622511_14622656_14622743_14622826 3_Junction_6444_Junction_6446_Junction_6447 J001 5_Junction_6442_Junction_6443_Junction_6444 J003				35.80735%									67.41343%
lev-11 I_-_14621596_14622302_14622511_14622656_14622743_14622826 3_Junction_6444_Junction_6446_Junction_6447 J002 5_Junction_6442_Junction_6443_Junction_6444 J001	lev-11	WBGene00002978	Y105E8B.1	I_-_14621596_14622302_14622511_14622656_14622743_14622826 3_Junction_6444_Junction_6446_Junction_6447 J002 5_Junction_6442_Junction_6443_Junction_6444 J001				13.186397%									1.549992%
lev-11 I_-_14621596_14622302_14622511_14622656_14622743_14622826 3_Junction_6444_Junction_6446_Junction_6447 J002 5_Junction_6442_Junction_6443_Junction_6444 J002	lev-11	WBGene00002978	Y105E8B.1	I_-_14621596_14622302_14622511_14622656_14622743_14622826 3_Junction_6444_Junction_6446_Junction_6447 J002 5_Junction_6442_Junction_6443_Junction_6444 J002				1.11003083333333%									0.638412666666667%
lev-11 I_-_14621596_14622302_14622511_14622656_14622743_14622826 3_Junction_6444_Junction_6446_Junction_6447 J002 5_Junction_6442_Junction_6443_Junction_6444 J003	lev-11	WBGene00002978	Y105E8B.1	I_-_14621596_14622302_14622511_14622656_14622743_14622826 3_Junction_6444_Junction_6446_Junction_6447 J002 5_Junction_6442_Junction_6443_Junction_6444 J003				11.9752388333333%									9.218958%
lev-11 I_-_14621596_14622302_14622511_14622656_14622743_14622826 3_Junction_6444_Junction_6446_Junction_6447 J003 5_Junction_6442_Junction_6443_Junction_6444 J001	lev-11	WBGene00002978	Y105E8B.1	I_-_14621596_14622302_14622511_14622656_14622743_14622826 3_Junction_6444_Junction_6446_Junction_6447 J003 5_Junction_6442_Junction_6443_Junction_6444 J001				4.50744266666667%									1.19664133333333%
lev-11 I_-_14621596_14622302_14622511_14622656_14622743_14622826 3_Junction_6444_Junction_6446_Junction_6447 J003 5_Junction_6442_Junction_6443_Junction_6444 J002	lev-11	WBGene00002978	Y105E8B.1	I_-_14621596_14622302_14622511_14622656_14622743_14622826 3_Junction_6444_Junction_6446_Junction_6447 J003 5_Junction_6442_Junction_6443_Junction_6444 J002				0.595146166666667%									0.603016%
lev-11 I_-_14621596_14622302_14622511_14622656_14622743_14622826 3_Junction_6444_Junction_6446_Junction_6447 J003 5_Junction_6442_Junction_6443_Junction_6444 J003	lev-11	WBGene00002978	Y105E8B.1	I_-_14621596_14622302_14622511_14622656_14622743_14622826 3_Junction_6444_Junction_6446_Junction_6447 J003 5_Junction_6442_Junction_6443_Junction_6444 J003				5.7007445%									12.1342133333333%
lev-11 I_-_14621596_14622302_14622511_14622656_14622743_14622826 3_Junction_6445_Junction_6447_Junction_6450 J001 5_Junction_6442_Junction_6444_Junction_6445 J001	lev-11	WBGene00002978	Y105E8B.1	I_-_14621596_14622302_14622511_14622656_14622743_14622826 3_Junction_6445_Junction_6447_Junction_6450 J001 5_Junction_6442_Junction_6444_Junction_6445 J001																						10.897646%							11.4195865%
lev-11 I_-_14621596_14622302_14622511_14622656_14622743_14622826 3_Junction_6445_Junction_6447_Junction_6450 J001 5_Junction_6442_Junction_6444_Junction_6445 J002	lev-11	WBGene00002978	Y105E8B.1	I_-_14621596_14622302_14622511_14622656_14622743_14622826 3_Junction_6445_Junction_6447_Junction_6450 J001 5_Junction_6442_Junction_6444_Junction_6445 J002																						5.764665%							5.73612825%
lev-11 I_-_14621596_14622302_14622511_14622656_14622743_14622826 3_Junction_6445_Junction_6447_Junction_6450 J001 5_Junction_6442_Junction_6444_Junction_6445 J003	lev-11	WBGene00002978	Y105E8B.1	I_-_14621596_14622302_14622511_14622656_14622743_14622826 3_Junction_6445_Junction_6447_Junction_6450 J001 5_Junction_6442_Junction_6444_Junction_6445 J003																						65.607689%							62.40266975%
lev-11 I_-_14621596_14622302_14622511_14622656_14622743_14622826 3_Junction_6445_Junction_6447_Junction_6450 J002 5_Junction_6442_Junction_6444_Junction_6445 J001	lev-11	WBGene00002978	Y105E8B.1	I_-_14621596_14622302_14622511_14622656_14622743_14622826 3_Junction_6445_Junction_6447_Junction_6450 J002 5_Junction_6442_Junction_6444_Junction_6445 J001																						1.388418%							1.618672%
lev-11 I_-_14621596_14622302_14622511_14622656_14622743_14622826 3_Junction_6445_Junction_6447_Junction_6450 J002 5_Junction_6442_Junction_6444_Junction_6445 J002	lev-11	WBGene00002978	Y105E8B.1	I_-_14621596_14622302_14622511_14622656_14622743_14622826 3_Junction_6445_Junction_6447_Junction_6450 J002 5_Junction_6442_Junction_6444_Junction_6445 J002																						0.642128333333333%							0.7442945%
lev-11 I_-_14621596_14622302_14622511_14622656_14622743_14622826 3_Junction_6445_Junction_6447_Junction_6450 J002 5_Junction_6442_Junction_6444_Junction_6445 J003	lev-11	WBGene00002978	Y105E8B.1	I_-_14621596_14622302_14622511_14622656_14622743_14622826 3_Junction_6445_Junction_6447_Junction_6450 J002 5_Junction_6442_Junction_6444_Junction_6445 J003																						6.33945366666667%							7.30907775%
lev-11 I_-_14621596_14622302_14622511_14622656_14622743_14622826 3_Junction_6445_Junction_6447_Junction_6450 J003 5_Junction_6442_Junction_6444_Junction_6445 J001	lev-11	WBGene00002978	Y105E8B.1	I_-_14621596_14622302_14622511_14622656_14622743_14622826 3_Junction_6445_Junction_6447_Junction_6450 J003 5_Junction_6442_Junction_6444_Junction_6445 J001																						1.32353533333333%							1.10605275%
lev-11 I_-_14621596_14622302_14622511_14622656_14622743_14622826 3_Junction_6445_Junction_6447_Junction_6450 J003 5_Junction_6442_Junction_6444_Junction_6445 J002	lev-11	WBGene00002978	Y105E8B.1	I_-_14621596_14622302_14622511_14622656_14622743_14622826 3_Junction_6445_Junction_6447_Junction_6450 J003 5_Junction_6442_Junction_6444_Junction_6445 J002																						0.673003%							1.0043735%
lev-11 I_-_14621596_14622302_14622511_14622656_14622743_14622826 3_Junction_6445_Junction_6447_Junction_6450 J003 5_Junction_6442_Junction_6444_Junction_6445 J003	lev-11	WBGene00002978	Y105E8B.1	I_-_14621596_14622302_14622511_14622656_14622743_14622826 3_Junction_6445_Junction_6447_Junction_6450 J003 5_Junction_6442_Junction_6444_Junction_6445 J003																						7.36012833333333%							8.65164525%
lev-11 I_-_14621596_14622302_14622511_14622656_14622743_14622826 3_Junction_6450_Junction_6452_Junction_6456 J001 5_Junction_6447_Junction_6449_Junction_6450 J001	lev-11	WBGene00002978	Y105E8B.1	I_-_14621596_14622302_14622511_14622656_14622743_14622826 3_Junction_6450_Junction_6452_Junction_6456 J001 5_Junction_6447_Junction_6449_Junction_6450 J001			28.234222%								13.26738%
lev-11 I_-_14621596_14622302_14622511_14622656_14622743_14622826 3_Junction_6450_Junction_6452_Junction_6456 J001 5_Junction_6447_Junction_6449_Junction_6450 J002	lev-11	WBGene00002978	Y105E8B.1	I_-_14621596_14622302_14622511_14622656_14622743_14622826 3_Junction_6450_Junction_6452_Junction_6456 J001 5_Junction_6447_Junction_6449_Junction_6450 J002			4.30505225%								4.14025416666667%
lev-11 I_-_14621596_14622302_14622511_14622656_14622743_14622826 3_Junction_6450_Junction_6452_Junction_6456 J001 5_Junction_6447_Junction_6449_Junction_6450 J003	lev-11	WBGene00002978	Y105E8B.1	I_-_14621596_14622302_14622511_14622656_14622743_14622826 3_Junction_6450_Junction_6452_Junction_6456 J001 5_Junction_6447_Junction_6449_Junction_6450 J003			33.98322575%								61.3012255%
lev-11 I_-_14621596_14622302_14622511_14622656_14622743_14622826 3_Junction_6450_Junction_6452_Junction_6456 J002 5_Junction_6447_Junction_6449_Junction_6450 J001	lev-11	WBGene00002978	Y105E8B.1	I_-_14621596_14622302_14622511_14622656_14622743_14622826 3_Junction_6450_Junction_6452_Junction_6456 J002 5_Junction_6447_Junction_6449_Junction_6450 J001			18.07273825%								1.89887016666667%
lev-11 I_-_14621596_14622302_14622511_14622656_14622743_14622826 3_Junction_6450_Junction_6452_Junction_6456 J002 5_Junction_6447_Junction_6449_Junction_6450 J002	lev-11	WBGene00002978	Y105E8B.1	I_-_14621596_14622302_14622511_14622656_14622743_14622826 3_Junction_6450_Junction_6452_Junction_6456 J002 5_Junction_6447_Junction_6449_Junction_6450 J002			0.9249705%								0.738445833333333%
lev-11 I_-_14621596_14622302_14622511_14622656_14622743_14622826 3_Junction_6450_Junction_6452_Junction_6456 J002 5_Junction_6447_Junction_6449_Junction_6450 J003	lev-11	WBGene00002978	Y105E8B.1	I_-_14621596_14622302_14622511_14622656_14622743_14622826 3_Junction_6450_Junction_6452_Junction_6456 J002 5_Junction_6447_Junction_6449_Junction_6450 J003			7.89979125%								7.87744283333333%
lev-11 I_-_14621596_14622302_14622511_14622656_14622743_14622826 3_Junction_6450_Junction_6452_Junction_6456 J003 5_Junction_6447_Junction_6449_Junction_6450 J001	lev-11	WBGene00002978	Y105E8B.1	I_-_14621596_14622302_14622511_14622656_14622743_14622826 3_Junction_6450_Junction_6452_Junction_6456 J003 5_Junction_6447_Junction_6449_Junction_6450 J001			2.74553975%								2.04208316666667%
lev-11 I_-_14621596_14622302_14622511_14622656_14622743_14622826 3_Junction_6450_Junction_6452_Junction_6456 J003 5_Junction_6447_Junction_6449_Junction_6450 J002	lev-11	WBGene00002978	Y105E8B.1	I_-_14621596_14622302_14622511_14622656_14622743_14622826 3_Junction_6450_Junction_6452_Junction_6456 J003 5_Junction_6447_Junction_6449_Junction_6450 J002			0.47747725%								0.8413%
lev-11 I_-_14621596_14622302_14622511_14622656_14622743_14622826 3_Junction_6450_Junction_6452_Junction_6456 J003 5_Junction_6447_Junction_6449_Junction_6450 J003	lev-11	WBGene00002978	Y105E8B.1	I_-_14621596_14622302_14622511_14622656_14622743_14622826 3_Junction_6450_Junction_6452_Junction_6456 J003 5_Junction_6447_Junction_6449_Junction_6450 J003			3.356983%								7.89133166666667%
lev-11 I_-_14621596_14622302_14622511_14622656_14622743_14622826 3_Junction_6453_Junction_6456_Junction_6457 J001 5_Junction_6451_Junction_6452_Junction_6453 J001	lev-11	WBGene00002978	Y105E8B.1	I_-_14621596_14622302_14622511_14622656_14622743_14622826 3_Junction_6453_Junction_6456_Junction_6457 J001 5_Junction_6451_Junction_6452_Junction_6453 J001													4.6767%																												25.0566894%
lev-11 I_-_14621596_14622302_14622511_14622656_14622743_14622826 3_Junction_6453_Junction_6456_Junction_6457 J001 5_Junction_6451_Junction_6452_Junction_6453 J002	lev-11	WBGene00002978	Y105E8B.1	I_-_14621596_14622302_14622511_14622656_14622743_14622826 3_Junction_6453_Junction_6456_Junction_6457 J001 5_Junction_6451_Junction_6452_Junction_6453 J002													2.57530333333333%																												2.1370572%
lev-11 I_-_14621596_14622302_14622511_14622656_14622743_14622826 3_Junction_6453_Junction_6456_Junction_6457 J001 5_Junction_6451_Junction_6452_Junction_6453 J003	lev-11	WBGene00002978	Y105E8B.1	I_-_14621596_14622302_14622511_14622656_14622743_14622826 3_Junction_6453_Junction_6456_Junction_6457 J001 5_Junction_6451_Junction_6452_Junction_6453 J003													67.41343%																												37.8665472%
lev-11 I_-_14621596_14622302_14622511_14622656_14622743_14622826 3_Junction_6453_Junction_6456_Junction_6457 J002 5_Junction_6451_Junction_6452_Junction_6453 J001	lev-11	WBGene00002978	Y105E8B.1	I_-_14621596_14622302_14622511_14622656_14622743_14622826 3_Junction_6453_Junction_6456_Junction_6457 J002 5_Junction_6451_Junction_6452_Junction_6453 J001													1.549992%																												16.7349302%
lev-11 I_-_14621596_14622302_14622511_14622656_14622743_14622826 3_Junction_6453_Junction_6456_Junction_6457 J002 5_Junction_6451_Junction_6452_Junction_6453 J002	lev-11	WBGene00002978	Y105E8B.1	I_-_14621596_14622302_14622511_14622656_14622743_14622826 3_Junction_6453_Junction_6456_Junction_6457 J002 5_Junction_6451_Junction_6452_Junction_6453 J002													0.638412666666667%																												0.527338%
lev-11 I_-_14621596_14622302_14622511_14622656_14622743_14622826 3_Junction_6453_Junction_6456_Junction_6457 J002 5_Junction_6451_Junction_6452_Junction_6453 J003	lev-11	WBGene00002978	Y105E8B.1	I_-_14621596_14622302_14622511_14622656_14622743_14622826 3_Junction_6453_Junction_6456_Junction_6457 J002 5_Junction_6451_Junction_6452_Junction_6453 J003													9.218958%																												11.66353%
lev-11 I_-_14621596_14622302_14622511_14622656_14622743_14622826 3_Junction_6453_Junction_6456_Junction_6457 J003 5_Junction_6451_Junction_6452_Junction_6453 J001	lev-11	WBGene00002978	Y105E8B.1	I_-_14621596_14622302_14622511_14622656_14622743_14622826 3_Junction_6453_Junction_6456_Junction_6457 J003 5_Junction_6451_Junction_6452_Junction_6453 J001													1.19664133333333%																												2.7748056%
lev-11 I_-_14621596_14622302_14622511_14622656_14622743_14622826 3_Junction_6453_Junction_6456_Junction_6457 J003 5_Junction_6451_Junction_6452_Junction_6453 J002	lev-11	WBGene00002978	Y105E8B.1	I_-_14621596_14622302_14622511_14622656_14622743_14622826 3_Junction_6453_Junction_6456_Junction_6457 J003 5_Junction_6451_Junction_6452_Junction_6453 J002													0.603016%																												0.159689%
lev-11 I_-_14621596_14622302_14622511_14622656_14622743_14622826 3_Junction_6453_Junction_6456_Junction_6457 J003 5_Junction_6451_Junction_6452_Junction_6453 J003	lev-11	WBGene00002978	Y105E8B.1	I_-_14621596_14622302_14622511_14622656_14622743_14622826 3_Junction_6453_Junction_6456_Junction_6457 J003 5_Junction_6451_Junction_6452_Junction_6453 J003													12.1342133333333%																												3.0794132%
F31D4.11 I_-_14621596_14622302_14622511_14622656_14622743_14622826 3_Junction_6457_Junction_6459_Junction_6460 J001 5_Junction_6455_Junction_6456_Junction_6457 J001	F31D4.11	WBGene00199743	F31D4.11	I_-_14621596_14622302_14622511_14622656_14622743_14622826 3_Junction_6457_Junction_6459_Junction_6460 J001 5_Junction_6455_Junction_6456_Junction_6457 J001																														20.020439%												40.4084812%
F31D4.11 I_-_14621596_14622302_14622511_14622656_14622743_14622826 3_Junction_6457_Junction_6459_Junction_6460 J001 5_Junction_6455_Junction_6456_Junction_6457 J002	F31D4.11	WBGene00199743	F31D4.11	I_-_14621596_14622302_14622511_14622656_14622743_14622826 3_Junction_6457_Junction_6459_Junction_6460 J001 5_Junction_6455_Junction_6456_Junction_6457 J002																														8.03737466666667%												2.9094176%
F31D4.11 I_-_14621596_14622302_14622511_14622656_14622743_14622826 3_Junction_6457_Junction_6459_Junction_6460 J001 5_Junction_6455_Junction_6456_Junction_6457 J003	F31D4.11	WBGene00199743	F31D4.11	I_-_14621596_14622302_14622511_14622656_14622743_14622826 3_Junction_6457_Junction_6459_Junction_6460 J001 5_Junction_6455_Junction_6456_Junction_6457 J003																														42.728853%												25.3966568%
F31D4.11 I_-_14621596_14622302_14622511_14622656_14622743_14622826 3_Junction_6457_Junction_6459_Junction_6460 J002 5_Junction_6455_Junction_6456_Junction_6457 J001	F31D4.11	WBGene00199743	F31D4.11	I_-_14621596_14622302_14622511_14622656_14622743_14622826 3_Junction_6457_Junction_6459_Junction_6460 J002 5_Junction_6455_Junction_6456_Junction_6457 J001																														5.23794666666667%												14.6138322%
F31D4.11 I_-_14621596_14622302_14622511_14622656_14622743_14622826 3_Junction_6457_Junction_6459_Junction_6460 J002 5_Junction_6455_Junction_6456_Junction_6457 J002	F31D4.11	WBGene00199743	F31D4.11	I_-_14621596_14622302_14622511_14622656_14622743_14622826 3_Junction_6457_Junction_6459_Junction_6460 J002 5_Junction_6455_Junction_6456_Junction_6457 J002																														2.048292%												0.6239176%
F31D4.11 I_-_14621596_14622302_14622511_14622656_14622743_14622826 3_Junction_6457_Junction_6459_Junction_6460 J002 5_Junction_6455_Junction_6456_Junction_6457 J003	F31D4.11	WBGene00199743	F31D4.11	I_-_14621596_14622302_14622511_14622656_14622743_14622826 3_Junction_6457_Junction_6459_Junction_6460 J002 5_Junction_6455_Junction_6456_Junction_6457 J003																														9.900428%												7.1578058%
F31D4.11 I_-_14621596_14622302_14622511_14622656_14622743_14622826 3_Junction_6457_Junction_6459_Junction_6460 J003 5_Junction_6455_Junction_6456_Junction_6457 J001	F31D4.11	WBGene00199743	F31D4.11	I_-_14621596_14622302_14622511_14622656_14622743_14622826 3_Junction_6457_Junction_6459_Junction_6460 J003 5_Junction_6455_Junction_6456_Junction_6457 J001																														3.37494766666667%												4.607057%
F31D4.11 I_-_14621596_14622302_14622511_14622656_14622743_14622826 3_Junction_6457_Junction_6459_Junction_6460 J003 5_Junction_6455_Junction_6456_Junction_6457 J002	F31D4.11	WBGene00199743	F31D4.11	I_-_14621596_14622302_14622511_14622656_14622743_14622826 3_Junction_6457_Junction_6459_Junction_6460 J003 5_Junction_6455_Junction_6456_Junction_6457 J002																														1.581%												0.4988568%
F31D4.11 I_-_14621596_14622302_14622511_14622656_14622743_14622826 3_Junction_6457_Junction_6459_Junction_6460 J003 5_Junction_6455_Junction_6456_Junction_6457 J003	F31D4.11	WBGene00199743	F31D4.11	I_-_14621596_14622302_14622511_14622656_14622743_14622826 3_Junction_6457_Junction_6459_Junction_6460 J003 5_Junction_6455_Junction_6456_Junction_6457 J003																														7.070719%												3.779975%
lev-11 I_-_14621596_14622302_14622511_14622656_14622743_14622826 3_Junction_6457_Junction_6459_Junction_6462 J001 5_Junction_6454_Junction_6456_Junction_6457 J001	lev-11	WBGene00002978	Y105E8B.1	I_-_14621596_14622302_14622511_14622656_14622743_14622826 3_Junction_6457_Junction_6459_Junction_6462 J001 5_Junction_6454_Junction_6456_Junction_6457 J001																						10.897646%	23.4901715%
lev-11 I_-_14621596_14622302_14622511_14622656_14622743_14622826 3_Junction_6457_Junction_6459_Junction_6462 J001 5_Junction_6454_Junction_6456_Junction_6457 J002	lev-11	WBGene00002978	Y105E8B.1	I_-_14621596_14622302_14622511_14622656_14622743_14622826 3_Junction_6457_Junction_6459_Junction_6462 J001 5_Junction_6454_Junction_6456_Junction_6457 J002																						5.764665%	4.292048%
lev-11 I_-_14621596_14622302_14622511_14622656_14622743_14622826 3_Junction_6457_Junction_6459_Junction_6462 J001 5_Junction_6454_Junction_6456_Junction_6457 J003	lev-11	WBGene00002978	Y105E8B.1	I_-_14621596_14622302_14622511_14622656_14622743_14622826 3_Junction_6457_Junction_6459_Junction_6462 J001 5_Junction_6454_Junction_6456_Junction_6457 J003																						65.607689%	46.05621225%
lev-11 I_-_14621596_14622302_14622511_14622656_14622743_14622826 3_Junction_6457_Junction_6459_Junction_6462 J002 5_Junction_6454_Junction_6456_Junction_6457 J001	lev-11	WBGene00002978	Y105E8B.1	I_-_14621596_14622302_14622511_14622656_14622743_14622826 3_Junction_6457_Junction_6459_Junction_6462 J002 5_Junction_6454_Junction_6456_Junction_6457 J001																						1.388418%	5.6567675%
lev-11 I_-_14621596_14622302_14622511_14622656_14622743_14622826 3_Junction_6457_Junction_6459_Junction_6462 J002 5_Junction_6454_Junction_6456_Junction_6457 J002	lev-11	WBGene00002978	Y105E8B.1	I_-_14621596_14622302_14622511_14622656_14622743_14622826 3_Junction_6457_Junction_6459_Junction_6462 J002 5_Junction_6454_Junction_6456_Junction_6457 J002																						0.642128333333333%	0.9604905%
lev-11 I_-_14621596_14622302_14622511_14622656_14622743_14622826 3_Junction_6457_Junction_6459_Junction_6462 J002 5_Junction_6454_Junction_6456_Junction_6457 J003	lev-11	WBGene00002978	Y105E8B.1	I_-_14621596_14622302_14622511_14622656_14622743_14622826 3_Junction_6457_Junction_6459_Junction_6462 J002 5_Junction_6454_Junction_6456_Junction_6457 J003																						6.33945366666667%	10.14981275%
lev-11 I_-_14621596_14622302_14622511_14622656_14622743_14622826 3_Junction_6457_Junction_6459_Junction_6462 J003 5_Junction_6454_Junction_6456_Junction_6457 J001	lev-11	WBGene00002978	Y105E8B.1	I_-_14621596_14622302_14622511_14622656_14622743_14622826 3_Junction_6457_Junction_6459_Junction_6462 J003 5_Junction_6454_Junction_6456_Junction_6457 J001																						1.32353533333333%	3.20104675%
lev-11 I_-_14621596_14622302_14622511_14622656_14622743_14622826 3_Junction_6457_Junction_6459_Junction_6462 J003 5_Junction_6454_Junction_6456_Junction_6457 J002	lev-11	WBGene00002978	Y105E8B.1	I_-_14621596_14622302_14622511_14622656_14622743_14622826 3_Junction_6457_Junction_6459_Junction_6462 J003 5_Junction_6454_Junction_6456_Junction_6457 J002																						0.673003%	0.58209875%
lev-11 I_-_14621596_14622302_14622511_14622656_14622743_14622826 3_Junction_6457_Junction_6459_Junction_6462 J003 5_Junction_6454_Junction_6456_Junction_6457 J003	lev-11	WBGene00002978	Y105E8B.1	I_-_14621596_14622302_14622511_14622656_14622743_14622826 3_Junction_6457_Junction_6459_Junction_6462 J003 5_Junction_6454_Junction_6456_Junction_6457 J003																						7.36012833333333%	5.60135225%
lev-11 I_-_14621596_14622302_14622511_14622656_14622743_14622826 3_Junction_6466_Junction_6468_Junction_6470 J001 5_Junction_6463_Junction_6465_Junction_6466 J001	lev-11	WBGene00002978	Y105E8B.1	I_-_14621596_14622302_14622511_14622656_14622743_14622826 3_Junction_6466_Junction_6468_Junction_6470 J001 5_Junction_6463_Junction_6465_Junction_6466 J001									8.543524%															13.19305325%
lev-11 I_-_14621596_14622302_14622511_14622656_14622743_14622826 3_Junction_6466_Junction_6468_Junction_6470 J001 5_Junction_6463_Junction_6465_Junction_6466 J002	lev-11	WBGene00002978	Y105E8B.1	I_-_14621596_14622302_14622511_14622656_14622743_14622826 3_Junction_6466_Junction_6468_Junction_6470 J001 5_Junction_6463_Junction_6465_Junction_6466 J002									7.73367375%															12.000112%
lev-11 I_-_14621596_14622302_14622511_14622656_14622743_14622826 3_Junction_6466_Junction_6468_Junction_6470 J001 5_Junction_6463_Junction_6465_Junction_6466 J003	lev-11	WBGene00002978	Y105E8B.1	I_-_14621596_14622302_14622511_14622656_14622743_14622826 3_Junction_6466_Junction_6468_Junction_6470 J001 5_Junction_6463_Junction_6465_Junction_6466 J003									67.09030225%															51.96933475%
lev-11 I_-_14621596_14622302_14622511_14622656_14622743_14622826 3_Junction_6466_Junction_6468_Junction_6470 J002 5_Junction_6463_Junction_6465_Junction_6466 J001	lev-11	WBGene00002978	Y105E8B.1	I_-_14621596_14622302_14622511_14622656_14622743_14622826 3_Junction_6466_Junction_6468_Junction_6470 J002 5_Junction_6463_Junction_6465_Junction_6466 J001									0.94938375%															1.50881225%
lev-11 I_-_14621596_14622302_14622511_14622656_14622743_14622826 3_Junction_6466_Junction_6468_Junction_6470 J002 5_Junction_6463_Junction_6465_Junction_6466 J002	lev-11	WBGene00002978	Y105E8B.1	I_-_14621596_14622302_14622511_14622656_14622743_14622826 3_Junction_6466_Junction_6468_Junction_6470 J002 5_Junction_6463_Junction_6465_Junction_6466 J002									0.61539725%															1.12697875%
lev-11 I_-_14621596_14622302_14622511_14622656_14622743_14622826 3_Junction_6466_Junction_6468_Junction_6470 J002 5_Junction_6463_Junction_6465_Junction_6466 J003	lev-11	WBGene00002978	Y105E8B.1	I_-_14621596_14622302_14622511_14622656_14622743_14622826 3_Junction_6466_Junction_6468_Junction_6470 J002 5_Junction_6463_Junction_6465_Junction_6466 J003									4.442719%															4.956709%
lev-11 I_-_14621596_14622302_14622511_14622656_14622743_14622826 3_Junction_6466_Junction_6468_Junction_6470 J003 5_Junction_6463_Junction_6465_Junction_6466 J001	lev-11	WBGene00002978	Y105E8B.1	I_-_14621596_14622302_14622511_14622656_14622743_14622826 3_Junction_6466_Junction_6468_Junction_6470 J003 5_Junction_6463_Junction_6465_Junction_6466 J001									1.24439925%															2.68349025%
lev-11 I_-_14621596_14622302_14622511_14622656_14622743_14622826 3_Junction_6466_Junction_6468_Junction_6470 J003 5_Junction_6463_Junction_6465_Junction_6466 J002	lev-11	WBGene00002978	Y105E8B.1	I_-_14621596_14622302_14622511_14622656_14622743_14622826 3_Junction_6466_Junction_6468_Junction_6470 J003 5_Junction_6463_Junction_6465_Junction_6466 J002									1.80282375%															2.737752%
lev-11 I_-_14621596_14622302_14622511_14622656_14622743_14622826 3_Junction_6466_Junction_6468_Junction_6470 J003 5_Junction_6463_Junction_6465_Junction_6466 J003	lev-11	WBGene00002978	Y105E8B.1	I_-_14621596_14622302_14622511_14622656_14622743_14622826 3_Junction_6466_Junction_6468_Junction_6470 J003 5_Junction_6463_Junction_6465_Junction_6466 J003									7.575277%															9.82375775%
lev-11 I_-_14621596_14622302_14622511_14622656_14622743_14622826 3_Junction_6471_Junction_6473_Junction_6477 J001 5_Junction_6469_Junction_6470_Junction_6471 J001	lev-11	WBGene00002978	Y105E8B.1	I_-_14621596_14622302_14622511_14622656_14622743_14622826 3_Junction_6471_Junction_6473_Junction_6477 J001 5_Junction_6469_Junction_6470_Junction_6471 J001			28.234222%															15.1855775%
lev-11 I_-_14621596_14622302_14622511_14622656_14622743_14622826 3_Junction_6471_Junction_6473_Junction_6477 J001 5_Junction_6469_Junction_6470_Junction_6471 J002	lev-11	WBGene00002978	Y105E8B.1	I_-_14621596_14622302_14622511_14622656_14622743_14622826 3_Junction_6471_Junction_6473_Junction_6477 J001 5_Junction_6469_Junction_6470_Junction_6471 J002			4.30505225%															3.941426%
lev-11 I_-_14621596_14622302_14622511_14622656_14622743_14622826 3_Junction_6471_Junction_6473_Junction_6477 J001 5_Junction_6469_Junction_6470_Junction_6471 J003	lev-11	WBGene00002978	Y105E8B.1	I_-_14621596_14622302_14622511_14622656_14622743_14622826 3_Junction_6471_Junction_6473_Junction_6477 J001 5_Junction_6469_Junction_6470_Junction_6471 J003			33.98322575%															53.0779965%
lev-11 I_-_14621596_14622302_14622511_14622656_14622743_14622826 3_Junction_6471_Junction_6473_Junction_6477 J002 5_Junction_6469_Junction_6470_Junction_6471 J001	lev-11	WBGene00002978	Y105E8B.1	I_-_14621596_14622302_14622511_14622656_14622743_14622826 3_Junction_6471_Junction_6473_Junction_6477 J002 5_Junction_6469_Junction_6470_Junction_6471 J001			18.07273825%															2.9529195%
lev-11 I_-_14621596_14622302_14622511_14622656_14622743_14622826 3_Junction_6471_Junction_6473_Junction_6477 J002 5_Junction_6469_Junction_6470_Junction_6471 J002	lev-11	WBGene00002978	Y105E8B.1	I_-_14621596_14622302_14622511_14622656_14622743_14622826 3_Junction_6471_Junction_6473_Junction_6477 J002 5_Junction_6469_Junction_6470_Junction_6471 J002			0.9249705%															0.514118%
lev-11 I_-_14621596_14622302_14622511_14622656_14622743_14622826 3_Junction_6471_Junction_6473_Junction_6477 J002 5_Junction_6469_Junction_6470_Junction_6471 J003	lev-11	WBGene00002978	Y105E8B.1	I_-_14621596_14622302_14622511_14622656_14622743_14622826 3_Junction_6471_Junction_6473_Junction_6477 J002 5_Junction_6469_Junction_6470_Junction_6471 J003			7.89979125%															8.1704625%
lev-11 I_-_14621596_14622302_14622511_14622656_14622743_14622826 3_Junction_6471_Junction_6473_Junction_6477 J003 5_Junction_6469_Junction_6470_Junction_6471 J001	lev-11	WBGene00002978	Y105E8B.1	I_-_14621596_14622302_14622511_14622656_14622743_14622826 3_Junction_6471_Junction_6473_Junction_6477 J003 5_Junction_6469_Junction_6470_Junction_6471 J001			2.74553975%															3.96132375%
lev-11 I_-_14621596_14622302_14622511_14622656_14622743_14622826 3_Junction_6471_Junction_6473_Junction_6477 J003 5_Junction_6469_Junction_6470_Junction_6471 J002	lev-11	WBGene00002978	Y105E8B.1	I_-_14621596_14622302_14622511_14622656_14622743_14622826 3_Junction_6471_Junction_6473_Junction_6477 J003 5_Junction_6469_Junction_6470_Junction_6471 J002			0.47747725%															0.78207825%
lev-11 I_-_14621596_14622302_14622511_14622656_14622743_14622826 3_Junction_6471_Junction_6473_Junction_6477 J003 5_Junction_6469_Junction_6470_Junction_6471 J003	lev-11	WBGene00002978	Y105E8B.1	I_-_14621596_14622302_14622511_14622656_14622743_14622826 3_Junction_6471_Junction_6473_Junction_6477 J003 5_Junction_6469_Junction_6470_Junction_6471 J003			3.356983%															11.414098%
lev-11 I_-_14621596_14622302_14622511_14622656_14622743_14622826 3_Junction_6473_Junction_6475_Junction_6478 J001 5_Junction_6471_Junction_6472_Junction_6473 J001	lev-11	WBGene00002978	Y105E8B.1	I_-_14621596_14622302_14622511_14622656_14622743_14622826 3_Junction_6473_Junction_6475_Junction_6478 J001 5_Junction_6471_Junction_6472_Junction_6473 J001															23.551629%									13.19305325%
lev-11 I_-_14621596_14622302_14622511_14622656_14622743_14622826 3_Junction_6473_Junction_6475_Junction_6478 J001 5_Junction_6471_Junction_6472_Junction_6473 J002	lev-11	WBGene00002978	Y105E8B.1	I_-_14621596_14622302_14622511_14622656_14622743_14622826 3_Junction_6473_Junction_6475_Junction_6478 J001 5_Junction_6471_Junction_6472_Junction_6473 J002															1.872786%									12.000112%
lev-11 I_-_14621596_14622302_14622511_14622656_14622743_14622826 3_Junction_6473_Junction_6475_Junction_6478 J001 5_Junction_6471_Junction_6472_Junction_6473 J003	lev-11	WBGene00002978	Y105E8B.1	I_-_14621596_14622302_14622511_14622656_14622743_14622826 3_Junction_6473_Junction_6475_Junction_6478 J001 5_Junction_6471_Junction_6472_Junction_6473 J003															48.993085%									51.96933475%
lev-11 I_-_14621596_14622302_14622511_14622656_14622743_14622826 3_Junction_6473_Junction_6475_Junction_6478 J002 5_Junction_6471_Junction_6472_Junction_6473 J001	lev-11	WBGene00002978	Y105E8B.1	I_-_14621596_14622302_14622511_14622656_14622743_14622826 3_Junction_6473_Junction_6475_Junction_6478 J002 5_Junction_6471_Junction_6472_Junction_6473 J001															8.6843725%									1.50881225%
lev-11 I_-_14621596_14622302_14622511_14622656_14622743_14622826 3_Junction_6473_Junction_6475_Junction_6478 J002 5_Junction_6471_Junction_6472_Junction_6473 J002	lev-11	WBGene00002978	Y105E8B.1	I_-_14621596_14622302_14622511_14622656_14622743_14622826 3_Junction_6473_Junction_6475_Junction_6478 J002 5_Junction_6471_Junction_6472_Junction_6473 J002															0.4406365%									1.12697875%
lev-11 I_-_14621596_14622302_14622511_14622656_14622743_14622826 3_Junction_6473_Junction_6475_Junction_6478 J002 5_Junction_6471_Junction_6472_Junction_6473 J003	lev-11	WBGene00002978	Y105E8B.1	I_-_14621596_14622302_14622511_14622656_14622743_14622826 3_Junction_6473_Junction_6475_Junction_6478 J002 5_Junction_6471_Junction_6472_Junction_6473 J003															13.522491%									4.956709%
lev-11 I_-_14621596_14622302_14622511_14622656_14622743_14622826 3_Junction_6473_Junction_6475_Junction_6478 J003 5_Junction_6471_Junction_6472_Junction_6473 J001	lev-11	WBGene00002978	Y105E8B.1	I_-_14621596_14622302_14622511_14622656_14622743_14622826 3_Junction_6473_Junction_6475_Junction_6478 J003 5_Junction_6471_Junction_6472_Junction_6473 J001															0.7789985%									2.68349025%
lev-11 I_-_14621596_14622302_14622511_14622656_14622743_14622826 3_Junction_6473_Junction_6475_Junction_6478 J003 5_Junction_6471_Junction_6472_Junction_6473 J002	lev-11	WBGene00002978	Y105E8B.1	I_-_14621596_14622302_14622511_14622656_14622743_14622826 3_Junction_6473_Junction_6475_Junction_6478 J003 5_Junction_6471_Junction_6472_Junction_6473 J002															0.1115775%									2.737752%
lev-11 I_-_14621596_14622302_14622511_14622656_14622743_14622826 3_Junction_6473_Junction_6475_Junction_6478 J003 5_Junction_6471_Junction_6472_Junction_6473 J003	lev-11	WBGene00002978	Y105E8B.1	I_-_14621596_14622302_14622511_14622656_14622743_14622826 3_Junction_6473_Junction_6475_Junction_6478 J003 5_Junction_6471_Junction_6472_Junction_6473 J003															2.044424%									9.82375775%
lev-11 I_-_14621596_14622302_14622511_14622656_14622743_14622826 3_Junction_6473_Junction_6476_Junction_6477 J001 5_Junction_6471_Junction_6472_Junction_6473 J001	lev-11	WBGene00002978	Y105E8B.1	I_-_14621596_14622302_14622511_14622656_14622743_14622826 3_Junction_6473_Junction_6476_Junction_6477 J001 5_Junction_6471_Junction_6472_Junction_6473 J001					8.708836%																																				25.0566894%
lev-11 I_-_14621596_14622302_14622511_14622656_14622743_14622826 3_Junction_6473_Junction_6476_Junction_6477 J001 5_Junction_6471_Junction_6472_Junction_6473 J002	lev-11	WBGene00002978	Y105E8B.1	I_-_14621596_14622302_14622511_14622656_14622743_14622826 3_Junction_6473_Junction_6476_Junction_6477 J001 5_Junction_6471_Junction_6472_Junction_6473 J002					2.097057%																																				2.1370572%
lev-11 I_-_14621596_14622302_14622511_14622656_14622743_14622826 3_Junction_6473_Junction_6476_Junction_6477 J001 5_Junction_6471_Junction_6472_Junction_6473 J003	lev-11	WBGene00002978	Y105E8B.1	I_-_14621596_14622302_14622511_14622656_14622743_14622826 3_Junction_6473_Junction_6476_Junction_6477 J001 5_Junction_6471_Junction_6472_Junction_6473 J003					62.3989953333333%																																				37.8665472%
lev-11 I_-_14621596_14622302_14622511_14622656_14622743_14622826 3_Junction_6473_Junction_6476_Junction_6477 J002 5_Junction_6471_Junction_6472_Junction_6473 J001	lev-11	WBGene00002978	Y105E8B.1	I_-_14621596_14622302_14622511_14622656_14622743_14622826 3_Junction_6473_Junction_6476_Junction_6477 J002 5_Junction_6471_Junction_6472_Junction_6473 J001					1.37288433333333%																																				16.7349302%
lev-11 I_-_14621596_14622302_14622511_14622656_14622743_14622826 3_Junction_6473_Junction_6476_Junction_6477 J002 5_Junction_6471_Junction_6472_Junction_6473 J002	lev-11	WBGene00002978	Y105E8B.1	I_-_14621596_14622302_14622511_14622656_14622743_14622826 3_Junction_6473_Junction_6476_Junction_6477 J002 5_Junction_6471_Junction_6472_Junction_6473 J002					0.263001333333333%																																				0.527338%
lev-11 I_-_14621596_14622302_14622511_14622656_14622743_14622826 3_Junction_6473_Junction_6476_Junction_6477 J002 5_Junction_6471_Junction_6472_Junction_6473 J003	lev-11	WBGene00002978	Y105E8B.1	I_-_14621596_14622302_14622511_14622656_14622743_14622826 3_Junction_6473_Junction_6476_Junction_6477 J002 5_Junction_6471_Junction_6472_Junction_6473 J003					11.4569136666667%																																				11.66353%
lev-11 I_-_14621596_14622302_14622511_14622656_14622743_14622826 3_Junction_6473_Junction_6476_Junction_6477 J003 5_Junction_6471_Junction_6472_Junction_6473 J001	lev-11	WBGene00002978	Y105E8B.1	I_-_14621596_14622302_14622511_14622656_14622743_14622826 3_Junction_6473_Junction_6476_Junction_6477 J003 5_Junction_6471_Junction_6472_Junction_6473 J001					1.391828%																																				2.7748056%
lev-11 I_-_14621596_14622302_14622511_14622656_14622743_14622826 3_Junction_6473_Junction_6476_Junction_6477 J003 5_Junction_6471_Junction_6472_Junction_6473 J002	lev-11	WBGene00002978	Y105E8B.1	I_-_14621596_14622302_14622511_14622656_14622743_14622826 3_Junction_6473_Junction_6476_Junction_6477 J003 5_Junction_6471_Junction_6472_Junction_6473 J002					0.516662%																																				0.159689%
lev-11 I_-_14621596_14622302_14622511_14622656_14622743_14622826 3_Junction_6473_Junction_6476_Junction_6477 J003 5_Junction_6471_Junction_6472_Junction_6473 J003	lev-11	WBGene00002978	Y105E8B.1	I_-_14621596_14622302_14622511_14622656_14622743_14622826 3_Junction_6473_Junction_6476_Junction_6477 J003 5_Junction_6471_Junction_6472_Junction_6473 J003					11.790489%																																				3.0794132%
F31D4.11 I_-_14621596_14622302_14622511_14622656_14622743_14622826 3_Junction_6475_Junction_6477_Junction_6478 J001 5_Junction_6473_Junction_6474_Junction_6475 J001	F31D4.11	WBGene00199743	F31D4.11	I_-_14621596_14622302_14622511_14622656_14622743_14622826 3_Junction_6475_Junction_6477_Junction_6478 J001 5_Junction_6473_Junction_6474_Junction_6475 J001																											13.9176763333333%		11.4195865%
F31D4.11 I_-_14621596_14622302_14622511_14622656_14622743_14622826 3_Junction_6475_Junction_6477_Junction_6478 J001 5_Junction_6473_Junction_6474_Junction_6475 J002	F31D4.11	WBGene00199743	F31D4.11	I_-_14621596_14622302_14622511_14622656_14622743_14622826 3_Junction_6475_Junction_6477_Junction_6478 J001 5_Junction_6473_Junction_6474_Junction_6475 J002																											4.138121%		5.73612825%
F31D4.11 I_-_14621596_14622302_14622511_14622656_14622743_14622826 3_Junction_6475_Junction_6477_Junction_6478 J001 5_Junction_6473_Junction_6474_Junction_6475 J003	F31D4.11	WBGene00199743	F31D4.11	I_-_14621596_14622302_14622511_14622656_14622743_14622826 3_Junction_6475_Junction_6477_Junction_6478 J001 5_Junction_6473_Junction_6474_Junction_6475 J003																											65.9639743333333%		62.40266975%
F31D4.11 I_-_14621596_14622302_14622511_14622656_14622743_14622826 3_Junction_6475_Junction_6477_Junction_6478 J002 5_Junction_6473_Junction_6474_Junction_6475 J001	F31D4.11	WBGene00199743	F31D4.11	I_-_14621596_14622302_14622511_14622656_14622743_14622826 3_Junction_6475_Junction_6477_Junction_6478 J002 5_Junction_6473_Junction_6474_Junction_6475 J001																											2.219947%		1.618672%
F31D4.11 I_-_14621596_14622302_14622511_14622656_14622743_14622826 3_Junction_6475_Junction_6477_Junction_6478 J002 5_Junction_6473_Junction_6474_Junction_6475 J002	F31D4.11	WBGene00199743	F31D4.11	I_-_14621596_14622302_14622511_14622656_14622743_14622826 3_Junction_6475_Junction_6477_Junction_6478 J002 5_Junction_6473_Junction_6474_Junction_6475 J002																											0.696363666666667%		0.7442945%
F31D4.11 I_-_14621596_14622302_14622511_14622656_14622743_14622826 3_Junction_6475_Junction_6477_Junction_6478 J002 5_Junction_6473_Junction_6474_Junction_6475 J003	F31D4.11	WBGene00199743	F31D4.11	I_-_14621596_14622302_14622511_14622656_14622743_14622826 3_Junction_6475_Junction_6477_Junction_6478 J002 5_Junction_6473_Junction_6474_Junction_6475 J003																											7.17381566666667%		7.30907775%
F31D4.11 I_-_14621596_14622302_14622511_14622656_14622743_14622826 3_Junction_6475_Junction_6477_Junction_6478 J003 5_Junction_6473_Junction_6474_Junction_6475 J001	F31D4.11	WBGene00199743	F31D4.11	I_-_14621596_14622302_14622511_14622656_14622743_14622826 3_Junction_6475_Junction_6477_Junction_6478 J003 5_Junction_6473_Junction_6474_Junction_6475 J001																											1.35237666666667%		1.10605275%
F31D4.11 I_-_14621596_14622302_14622511_14622656_14622743_14622826 3_Junction_6475_Junction_6477_Junction_6478 J003 5_Junction_6473_Junction_6474_Junction_6475 J002	F31D4.11	WBGene00199743	F31D4.11	I_-_14621596_14622302_14622511_14622656_14622743_14622826 3_Junction_6475_Junction_6477_Junction_6478 J003 5_Junction_6473_Junction_6474_Junction_6475 J002																											0.448848666666667%		1.0043735%
F31D4.11 I_-_14621596_14622302_14622511_14622656_14622743_14622826 3_Junction_6475_Junction_6477_Junction_6478 J003 5_Junction_6473_Junction_6474_Junction_6475 J003	F31D4.11	WBGene00199743	F31D4.11	I_-_14621596_14622302_14622511_14622656_14622743_14622826 3_Junction_6475_Junction_6477_Junction_6478 J003 5_Junction_6473_Junction_6474_Junction_6475 J003																											4.09221%		8.65164525%
lev-11 I_-_14621596_14622302_14622511_14622656_14622743_14622826 3_Junction_6480_Junction_6485_Junction_6486 J001 5_Junction_6478_Junction_6479_Junction_6480 J001	lev-11	WBGene00002978	Y105E8B.1	I_-_14621596_14622302_14622511_14622656_14622743_14622826 3_Junction_6480_Junction_6485_Junction_6486 J001 5_Junction_6478_Junction_6479_Junction_6480 J001																	26.1494653333333%														20.8544745%
lev-11 I_-_14621596_14622302_14622511_14622656_14622743_14622826 3_Junction_6480_Junction_6485_Junction_6486 J001 5_Junction_6478_Junction_6479_Junction_6480 J002	lev-11	WBGene00002978	Y105E8B.1	I_-_14621596_14622302_14622511_14622656_14622743_14622826 3_Junction_6480_Junction_6485_Junction_6486 J001 5_Junction_6478_Junction_6479_Junction_6480 J002																	2.717475%														4.6452175%
lev-11 I_-_14621596_14622302_14622511_14622656_14622743_14622826 3_Junction_6480_Junction_6485_Junction_6486 J001 5_Junction_6478_Junction_6479_Junction_6480 J003	lev-11	WBGene00002978	Y105E8B.1	I_-_14621596_14622302_14622511_14622656_14622743_14622826 3_Junction_6480_Junction_6485_Junction_6486 J001 5_Junction_6478_Junction_6479_Junction_6480 J003																	35.851594%														41.040308%
lev-11 I_-_14621596_14622302_14622511_14622656_14622743_14622826 3_Junction_6480_Junction_6485_Junction_6486 J002 5_Junction_6478_Junction_6479_Junction_6480 J001	lev-11	WBGene00002978	Y105E8B.1	I_-_14621596_14622302_14622511_14622656_14622743_14622826 3_Junction_6480_Junction_6485_Junction_6486 J002 5_Junction_6478_Junction_6479_Junction_6480 J001																	17.0368596666667%														6.3745385%
lev-11 I_-_14621596_14622302_14622511_14622656_14622743_14622826 3_Junction_6480_Junction_6485_Junction_6486 J002 5_Junction_6478_Junction_6479_Junction_6480 J002	lev-11	WBGene00002978	Y105E8B.1	I_-_14621596_14622302_14622511_14622656_14622743_14622826 3_Junction_6480_Junction_6485_Junction_6486 J002 5_Junction_6478_Junction_6479_Junction_6480 J002																	1.036505%														1.3983105%
lev-11 I_-_14621596_14622302_14622511_14622656_14622743_14622826 3_Junction_6480_Junction_6485_Junction_6486 J002 5_Junction_6478_Junction_6479_Junction_6480 J003	lev-11	WBGene00002978	Y105E8B.1	I_-_14621596_14622302_14622511_14622656_14622743_14622826 3_Junction_6480_Junction_6485_Junction_6486 J002 5_Junction_6478_Junction_6479_Junction_6480 J003																	12.0882446666667%														11.942151%
lev-11 I_-_14621596_14622302_14622511_14622656_14622743_14622826 3_Junction_6480_Junction_6485_Junction_6486 J003 5_Junction_6478_Junction_6479_Junction_6480 J001	lev-11	WBGene00002978	Y105E8B.1	I_-_14621596_14622302_14622511_14622656_14622743_14622826 3_Junction_6480_Junction_6485_Junction_6486 J003 5_Junction_6478_Junction_6479_Junction_6480 J001																	2.03202533333333%														4.2347985%
lev-11 I_-_14621596_14622302_14622511_14622656_14622743_14622826 3_Junction_6480_Junction_6485_Junction_6486 J003 5_Junction_6478_Junction_6479_Junction_6480 J002	lev-11	WBGene00002978	Y105E8B.1	I_-_14621596_14622302_14622511_14622656_14622743_14622826 3_Junction_6480_Junction_6485_Junction_6486 J003 5_Junction_6478_Junction_6479_Junction_6480 J002																	0.226105%														0.9511655%
lev-11 I_-_14621596_14622302_14622511_14622656_14622743_14622826 3_Junction_6480_Junction_6485_Junction_6486 J003 5_Junction_6478_Junction_6479_Junction_6480 J003	lev-11	WBGene00002978	Y105E8B.1	I_-_14621596_14622302_14622511_14622656_14622743_14622826 3_Junction_6480_Junction_6485_Junction_6486 J003 5_Junction_6478_Junction_6479_Junction_6480 J003																	2.861726%														8.554036%
lev-11 I_-_14621596_14622302_14622511_14622656_14622743_14622826 3_Junction_6482_Junction_6484_Junction_6486 J001 5_Junction_6479_Junction_6481_Junction_6482 J001	lev-11	WBGene00002978	Y105E8B.1	I_-_14621596_14622302_14622511_14622656_14622743_14622826 3_Junction_6482_Junction_6484_Junction_6486 J001 5_Junction_6479_Junction_6481_Junction_6482 J001																								13.19305325%														24.41265625%
lev-11 I_-_14621596_14622302_14622511_14622656_14622743_14622826 3_Junction_6482_Junction_6484_Junction_6486 J001 5_Junction_6479_Junction_6481_Junction_6482 J002	lev-11	WBGene00002978	Y105E8B.1	I_-_14621596_14622302_14622511_14622656_14622743_14622826 3_Junction_6482_Junction_6484_Junction_6486 J001 5_Junction_6479_Junction_6481_Junction_6482 J002																								12.000112%														1.26801325%
lev-11 I_-_14621596_14622302_14622511_14622656_14622743_14622826 3_Junction_6482_Junction_6484_Junction_6486 J001 5_Junction_6479_Junction_6481_Junction_6482 J003	lev-11	WBGene00002978	Y105E8B.1	I_-_14621596_14622302_14622511_14622656_14622743_14622826 3_Junction_6482_Junction_6484_Junction_6486 J001 5_Junction_6479_Junction_6481_Junction_6482 J003																								51.96933475%														50.4143305%
lev-11 I_-_14621596_14622302_14622511_14622656_14622743_14622826 3_Junction_6482_Junction_6484_Junction_6486 J002 5_Junction_6479_Junction_6481_Junction_6482 J001	lev-11	WBGene00002978	Y105E8B.1	I_-_14621596_14622302_14622511_14622656_14622743_14622826 3_Junction_6482_Junction_6484_Junction_6486 J002 5_Junction_6479_Junction_6481_Junction_6482 J001																								1.50881225%														7.56437925%
lev-11 I_-_14621596_14622302_14622511_14622656_14622743_14622826 3_Junction_6482_Junction_6484_Junction_6486 J002 5_Junction_6479_Junction_6481_Junction_6482 J002	lev-11	WBGene00002978	Y105E8B.1	I_-_14621596_14622302_14622511_14622656_14622743_14622826 3_Junction_6482_Junction_6484_Junction_6486 J002 5_Junction_6479_Junction_6481_Junction_6482 J002																								1.12697875%														0.16963525%
lev-11 I_-_14621596_14622302_14622511_14622656_14622743_14622826 3_Junction_6482_Junction_6484_Junction_6486 J002 5_Junction_6479_Junction_6481_Junction_6482 J003	lev-11	WBGene00002978	Y105E8B.1	I_-_14621596_14622302_14622511_14622656_14622743_14622826 3_Junction_6482_Junction_6484_Junction_6486 J002 5_Junction_6479_Junction_6481_Junction_6482 J003																								4.956709%														11.4134855%
lev-11 I_-_14621596_14622302_14622511_14622656_14622743_14622826 3_Junction_6482_Junction_6484_Junction_6486 J003 5_Junction_6479_Junction_6481_Junction_6482 J001	lev-11	WBGene00002978	Y105E8B.1	I_-_14621596_14622302_14622511_14622656_14622743_14622826 3_Junction_6482_Junction_6484_Junction_6486 J003 5_Junction_6479_Junction_6481_Junction_6482 J001																								2.68349025%														1.60769975%
lev-11 I_-_14621596_14622302_14622511_14622656_14622743_14622826 3_Junction_6482_Junction_6484_Junction_6486 J003 5_Junction_6479_Junction_6481_Junction_6482 J002	lev-11	WBGene00002978	Y105E8B.1	I_-_14621596_14622302_14622511_14622656_14622743_14622826 3_Junction_6482_Junction_6484_Junction_6486 J003 5_Junction_6479_Junction_6481_Junction_6482 J002																								2.737752%														0.07726725%
lev-11 I_-_14621596_14622302_14622511_14622656_14622743_14622826 3_Junction_6482_Junction_6484_Junction_6486 J003 5_Junction_6479_Junction_6481_Junction_6482 J003	lev-11	WBGene00002978	Y105E8B.1	I_-_14621596_14622302_14622511_14622656_14622743_14622826 3_Junction_6482_Junction_6484_Junction_6486 J003 5_Junction_6479_Junction_6481_Junction_6482 J003																								9.82375775%														3.070033%
lev-11 I_-_14621596_14622302_14622511_14622656_14622743_14622826 3_Junction_6496_Junction_6498_Junction_6501 J001 5_Junction_6493_Junction_6495_Junction_6496 J001	lev-11	WBGene00002978	Y105E8B.1	I_-_14621596_14622302_14622511_14622656_14622743_14622826 3_Junction_6496_Junction_6498_Junction_6501 J001 5_Junction_6493_Junction_6495_Junction_6496 J001						9.04282966666667%																																					25.5821005%
lev-11 I_-_14621596_14622302_14622511_14622656_14622743_14622826 3_Junction_6496_Junction_6498_Junction_6501 J001 5_Junction_6493_Junction_6495_Junction_6496 J002	lev-11	WBGene00002978	Y105E8B.1	I_-_14621596_14622302_14622511_14622656_14622743_14622826 3_Junction_6496_Junction_6498_Junction_6501 J001 5_Junction_6493_Junction_6495_Junction_6496 J002						4.20478766666667%																																					3.66031475%
lev-11 I_-_14621596_14622302_14622511_14622656_14622743_14622826 3_Junction_6496_Junction_6498_Junction_6501 J001 5_Junction_6493_Junction_6495_Junction_6496 J003	lev-11	WBGene00002978	Y105E8B.1	I_-_14621596_14622302_14622511_14622656_14622743_14622826 3_Junction_6496_Junction_6498_Junction_6501 J001 5_Junction_6493_Junction_6495_Junction_6496 J003						58.265716%																																					36.181626%
lev-11 I_-_14621596_14622302_14622511_14622656_14622743_14622826 3_Junction_6496_Junction_6498_Junction_6501 J002 5_Junction_6493_Junction_6495_Junction_6496 J001	lev-11	WBGene00002978	Y105E8B.1	I_-_14621596_14622302_14622511_14622656_14622743_14622826 3_Junction_6496_Junction_6498_Junction_6501 J002 5_Junction_6493_Junction_6495_Junction_6496 J001						1.30937233333333%																																					10.96711775%
lev-11 I_-_14621596_14622302_14622511_14622656_14622743_14622826 3_Junction_6496_Junction_6498_Junction_6501 J002 5_Junction_6493_Junction_6495_Junction_6496 J002	lev-11	WBGene00002978	Y105E8B.1	I_-_14621596_14622302_14622511_14622656_14622743_14622826 3_Junction_6496_Junction_6498_Junction_6501 J002 5_Junction_6493_Junction_6495_Junction_6496 J002						1.29098733333333%																																					1.004903%
lev-11 I_-_14621596_14622302_14622511_14622656_14622743_14622826 3_Junction_6496_Junction_6498_Junction_6501 J002 5_Junction_6493_Junction_6495_Junction_6496 J003	lev-11	WBGene00002978	Y105E8B.1	I_-_14621596_14622302_14622511_14622656_14622743_14622826 3_Junction_6496_Junction_6498_Junction_6501 J002 5_Junction_6493_Junction_6495_Junction_6496 J003						13.7329736666667%																																					12.92373175%
lev-11 I_-_14621596_14622302_14622511_14622656_14622743_14622826 3_Junction_6496_Junction_6498_Junction_6501 J003 5_Junction_6493_Junction_6495_Junction_6496 J001	lev-11	WBGene00002978	Y105E8B.1	I_-_14621596_14622302_14622511_14622656_14622743_14622826 3_Junction_6496_Junction_6498_Junction_6501 J003 5_Junction_6493_Junction_6495_Junction_6496 J001						2.17113133333333%																																					3.61578175%
lev-11 I_-_14621596_14622302_14622511_14622656_14622743_14622826 3_Junction_6496_Junction_6498_Junction_6501 J003 5_Junction_6493_Junction_6495_Junction_6496 J002	lev-11	WBGene00002978	Y105E8B.1	I_-_14621596_14622302_14622511_14622656_14622743_14622826 3_Junction_6496_Junction_6498_Junction_6501 J003 5_Junction_6493_Junction_6495_Junction_6496 J002						0.394225%																																					0.59228225%
lev-11 I_-_14621596_14622302_14622511_14622656_14622743_14622826 3_Junction_6496_Junction_6498_Junction_6501 J003 5_Junction_6493_Junction_6495_Junction_6496 J003	lev-11	WBGene00002978	Y105E8B.1	I_-_14621596_14622302_14622511_14622656_14622743_14622826 3_Junction_6496_Junction_6498_Junction_6501 J003 5_Junction_6493_Junction_6495_Junction_6496 J003						9.587977%																																					5.47464225%
lev-11 I_-_14621596_14622302_14622511_14622656_14622743_14622826 3_Junction_6497_Junction_6499_Junction_6500 J001 5_Junction_6495_Junction_6496_Junction_6497 J001	lev-11	WBGene00002978	Y105E8B.1	I_-_14621596_14622302_14622511_14622656_14622743_14622826 3_Junction_6497_Junction_6499_Junction_6500 J001 5_Junction_6495_Junction_6496_Junction_6497 J001																							23.4901715%				13.9176763333333%
lev-11 I_-_14621596_14622302_14622511_14622656_14622743_14622826 3_Junction_6497_Junction_6499_Junction_6500 J001 5_Junction_6495_Junction_6496_Junction_6497 J002	lev-11	WBGene00002978	Y105E8B.1	I_-_14621596_14622302_14622511_14622656_14622743_14622826 3_Junction_6497_Junction_6499_Junction_6500 J001 5_Junction_6495_Junction_6496_Junction_6497 J002																							4.292048%				4.138121%
lev-11 I_-_14621596_14622302_14622511_14622656_14622743_14622826 3_Junction_6497_Junction_6499_Junction_6500 J001 5_Junction_6495_Junction_6496_Junction_6497 J003	lev-11	WBGene00002978	Y105E8B.1	I_-_14621596_14622302_14622511_14622656_14622743_14622826 3_Junction_6497_Junction_6499_Junction_6500 J001 5_Junction_6495_Junction_6496_Junction_6497 J003																							46.05621225%				65.9639743333333%
lev-11 I_-_14621596_14622302_14622511_14622656_14622743_14622826 3_Junction_6497_Junction_6499_Junction_6500 J002 5_Junction_6495_Junction_6496_Junction_6497 J001	lev-11	WBGene00002978	Y105E8B.1	I_-_14621596_14622302_14622511_14622656_14622743_14622826 3_Junction_6497_Junction_6499_Junction_6500 J002 5_Junction_6495_Junction_6496_Junction_6497 J001																							5.6567675%				2.219947%
lev-11 I_-_14621596_14622302_14622511_14622656_14622743_14622826 3_Junction_6497_Junction_6499_Junction_6500 J002 5_Junction_6495_Junction_6496_Junction_6497 J002	lev-11	WBGene00002978	Y105E8B.1	I_-_14621596_14622302_14622511_14622656_14622743_14622826 3_Junction_6497_Junction_6499_Junction_6500 J002 5_Junction_6495_Junction_6496_Junction_6497 J002																							0.9604905%				0.696363666666667%
lev-11 I_-_14621596_14622302_14622511_14622656_14622743_14622826 3_Junction_6497_Junction_6499_Junction_6500 J002 5_Junction_6495_Junction_6496_Junction_6497 J003	lev-11	WBGene00002978	Y105E8B.1	I_-_14621596_14622302_14622511_14622656_14622743_14622826 3_Junction_6497_Junction_6499_Junction_6500 J002 5_Junction_6495_Junction_6496_Junction_6497 J003																							10.14981275%				7.17381566666667%
lev-11 I_-_14621596_14622302_14622511_14622656_14622743_14622826 3_Junction_6497_Junction_6499_Junction_6500 J003 5_Junction_6495_Junction_6496_Junction_6497 J001	lev-11	WBGene00002978	Y105E8B.1	I_-_14621596_14622302_14622511_14622656_14622743_14622826 3_Junction_6497_Junction_6499_Junction_6500 J003 5_Junction_6495_Junction_6496_Junction_6497 J001																							3.20104675%				1.35237666666667%
lev-11 I_-_14621596_14622302_14622511_14622656_14622743_14622826 3_Junction_6497_Junction_6499_Junction_6500 J003 5_Junction_6495_Junction_6496_Junction_6497 J002	lev-11	WBGene00002978	Y105E8B.1	I_-_14621596_14622302_14622511_14622656_14622743_14622826 3_Junction_6497_Junction_6499_Junction_6500 J003 5_Junction_6495_Junction_6496_Junction_6497 J002																							0.58209875%				0.448848666666667%
lev-11 I_-_14621596_14622302_14622511_14622656_14622743_14622826 3_Junction_6497_Junction_6499_Junction_6500 J003 5_Junction_6495_Junction_6496_Junction_6497 J003	lev-11	WBGene00002978	Y105E8B.1	I_-_14621596_14622302_14622511_14622656_14622743_14622826 3_Junction_6497_Junction_6499_Junction_6500 J003 5_Junction_6495_Junction_6496_Junction_6497 J003																							5.60135225%				4.09221%
lev-11 I_-_14621596_14622302_14622511_14622656_14622743_14622826 3_Junction_6498_Junction_6500_Junction_6503 J001 5_Junction_6495_Junction_6497_Junction_6498 J001	lev-11	WBGene00002978	Y105E8B.1	I_-_14621596_14622302_14622511_14622656_14622743_14622826 3_Junction_6498_Junction_6500_Junction_6503 J001 5_Junction_6495_Junction_6497_Junction_6498 J001																																								6.44989366666667%			25.5821005%
lev-11 I_-_14621596_14622302_14622511_14622656_14622743_14622826 3_Junction_6498_Junction_6500_Junction_6503 J001 5_Junction_6495_Junction_6497_Junction_6498 J002	lev-11	WBGene00002978	Y105E8B.1	I_-_14621596_14622302_14622511_14622656_14622743_14622826 3_Junction_6498_Junction_6500_Junction_6503 J001 5_Junction_6495_Junction_6497_Junction_6498 J002																																								3.58241666666667%			3.66031475%
lev-11 I_-_14621596_14622302_14622511_14622656_14622743_14622826 3_Junction_6498_Junction_6500_Junction_6503 J001 5_Junction_6495_Junction_6497_Junction_6498 J003	lev-11	WBGene00002978	Y105E8B.1	I_-_14621596_14622302_14622511_14622656_14622743_14622826 3_Junction_6498_Junction_6500_Junction_6503 J001 5_Junction_6495_Junction_6497_Junction_6498 J003																																								76.7243563333333%			36.181626%
lev-11 I_-_14621596_14622302_14622511_14622656_14622743_14622826 3_Junction_6498_Junction_6500_Junction_6503 J002 5_Junction_6495_Junction_6497_Junction_6498 J001	lev-11	WBGene00002978	Y105E8B.1	I_-_14621596_14622302_14622511_14622656_14622743_14622826 3_Junction_6498_Junction_6500_Junction_6503 J002 5_Junction_6495_Junction_6497_Junction_6498 J001																																								0.632354666666667%			10.96711775%
lev-11 I_-_14621596_14622302_14622511_14622656_14622743_14622826 3_Junction_6498_Junction_6500_Junction_6503 J002 5_Junction_6495_Junction_6497_Junction_6498 J002	lev-11	WBGene00002978	Y105E8B.1	I_-_14621596_14622302_14622511_14622656_14622743_14622826 3_Junction_6498_Junction_6500_Junction_6503 J002 5_Junction_6495_Junction_6497_Junction_6498 J002																																								0.240021333333333%			1.004903%
lev-11 I_-_14621596_14622302_14622511_14622656_14622743_14622826 3_Junction_6498_Junction_6500_Junction_6503 J002 5_Junction_6495_Junction_6497_Junction_6498 J003	lev-11	WBGene00002978	Y105E8B.1	I_-_14621596_14622302_14622511_14622656_14622743_14622826 3_Junction_6498_Junction_6500_Junction_6503 J002 5_Junction_6495_Junction_6497_Junction_6498 J003																																								5.02095733333333%			12.92373175%
lev-11 I_-_14621596_14622302_14622511_14622656_14622743_14622826 3_Junction_6498_Junction_6500_Junction_6503 J003 5_Junction_6495_Junction_6497_Junction_6498 J001	lev-11	WBGene00002978	Y105E8B.1	I_-_14621596_14622302_14622511_14622656_14622743_14622826 3_Junction_6498_Junction_6500_Junction_6503 J003 5_Junction_6495_Junction_6497_Junction_6498 J001																																								0.424776%			3.61578175%
lev-11 I_-_14621596_14622302_14622511_14622656_14622743_14622826 3_Junction_6498_Junction_6500_Junction_6503 J003 5_Junction_6495_Junction_6497_Junction_6498 J002	lev-11	WBGene00002978	Y105E8B.1	I_-_14621596_14622302_14622511_14622656_14622743_14622826 3_Junction_6498_Junction_6500_Junction_6503 J003 5_Junction_6495_Junction_6497_Junction_6498 J002																																								0.327772666666667%			0.59228225%
lev-11 I_-_14621596_14622302_14622511_14622656_14622743_14622826 3_Junction_6498_Junction_6500_Junction_6503 J003 5_Junction_6495_Junction_6497_Junction_6498 J003	lev-11	WBGene00002978	Y105E8B.1	I_-_14621596_14622302_14622511_14622656_14622743_14622826 3_Junction_6498_Junction_6500_Junction_6503 J003 5_Junction_6495_Junction_6497_Junction_6498 J003																																								6.60078466666667%			5.47464225%
lev-11 I_-_14621596_14622302_14622511_14622656_14622743_14622826 3_Junction_6498_Junction_6504_Junction_6506 J001 5_Junction_6495_Junction_6497_Junction_6498 J001	lev-11	WBGene00002978	Y105E8B.1	I_-_14621596_14622302_14622511_14622656_14622743_14622826 3_Junction_6498_Junction_6504_Junction_6506 J001 5_Junction_6495_Junction_6497_Junction_6498 J001						9.04282966666667%																											15.66481925%							6.44989366666667%
lev-11 I_-_14621596_14622302_14622511_14622656_14622743_14622826 3_Junction_6498_Junction_6504_Junction_6506 J001 5_Junction_6495_Junction_6497_Junction_6498 J002	lev-11	WBGene00002978	Y105E8B.1	I_-_14621596_14622302_14622511_14622656_14622743_14622826 3_Junction_6498_Junction_6504_Junction_6506 J001 5_Junction_6495_Junction_6497_Junction_6498 J002						4.20478766666667%																											3.594789%							3.58241666666667%
lev-11 I_-_14621596_14622302_14622511_14622656_14622743_14622826 3_Junction_6498_Junction_6504_Junction_6506 J001 5_Junction_6495_Junction_6497_Junction_6498 J003	lev-11	WBGene00002978	Y105E8B.1	I_-_14621596_14622302_14622511_14622656_14622743_14622826 3_Junction_6498_Junction_6504_Junction_6506 J001 5_Junction_6495_Junction_6497_Junction_6498 J003						58.265716%																											64.93789175%							76.7243563333333%
lev-11 I_-_14621596_14622302_14622511_14622656_14622743_14622826 3_Junction_6498_Junction_6504_Junction_6506 J002 5_Junction_6495_Junction_6497_Junction_6498 J001	lev-11	WBGene00002978	Y105E8B.1	I_-_14621596_14622302_14622511_14622656_14622743_14622826 3_Junction_6498_Junction_6504_Junction_6506 J002 5_Junction_6495_Junction_6497_Junction_6498 J001						1.30937233333333%																											2.066618%							0.632354666666667%
lev-11 I_-_14621596_14622302_14622511_14622656_14622743_14622826 3_Junction_6498_Junction_6504_Junction_6506 J002 5_Junction_6495_Junction_6497_Junction_6498 J002	lev-11	WBGene00002978	Y105E8B.1	I_-_14621596_14622302_14622511_14622656_14622743_14622826 3_Junction_6498_Junction_6504_Junction_6506 J002 5_Junction_6495_Junction_6497_Junction_6498 J002						1.29098733333333%																											0.326753%							0.240021333333333%
lev-11 I_-_14621596_14622302_14622511_14622656_14622743_14622826 3_Junction_6498_Junction_6504_Junction_6506 J002 5_Junction_6495_Junction_6497_Junction_6498 J003	lev-11	WBGene00002978	Y105E8B.1	I_-_14621596_14622302_14622511_14622656_14622743_14622826 3_Junction_6498_Junction_6504_Junction_6506 J002 5_Junction_6495_Junction_6497_Junction_6498 J003						13.7329736666667%																											7.711629%							5.02095733333333%
lev-11 I_-_14621596_14622302_14622511_14622656_14622743_14622826 3_Junction_6498_Junction_6504_Junction_6506 J003 5_Junction_6495_Junction_6497_Junction_6498 J001	lev-11	WBGene00002978	Y105E8B.1	I_-_14621596_14622302_14622511_14622656_14622743_14622826 3_Junction_6498_Junction_6504_Junction_6506 J003 5_Junction_6495_Junction_6497_Junction_6498 J001						2.17113133333333%																											1.00356275%							0.424776%
lev-11 I_-_14621596_14622302_14622511_14622656_14622743_14622826 3_Junction_6498_Junction_6504_Junction_6506 J003 5_Junction_6495_Junction_6497_Junction_6498 J002	lev-11	WBGene00002978	Y105E8B.1	I_-_14621596_14622302_14622511_14622656_14622743_14622826 3_Junction_6498_Junction_6504_Junction_6506 J003 5_Junction_6495_Junction_6497_Junction_6498 J002						0.394225%																											0.288458%							0.327772666666667%
lev-11 I_-_14621596_14622302_14622511_14622656_14622743_14622826 3_Junction_6498_Junction_6504_Junction_6506 J003 5_Junction_6495_Junction_6497_Junction_6498 J003	lev-11	WBGene00002978	Y105E8B.1	I_-_14621596_14622302_14622511_14622656_14622743_14622826 3_Junction_6498_Junction_6504_Junction_6506 J003 5_Junction_6495_Junction_6497_Junction_6498 J003						9.587977%																											4.40547925%							6.60078466666667%
lev-11 I_-_14621596_14622302_14622511_14622656_14622743_14622826 3_Junction_6499_Junction_6502_Junction_6504 J001 5_Junction_6497_Junction_6498_Junction_6499 J001	lev-11	WBGene00002978	Y105E8B.1	I_-_14621596_14622302_14622511_14622656_14622743_14622826 3_Junction_6499_Junction_6502_Junction_6504 J001 5_Junction_6497_Junction_6498_Junction_6499 J001													4.6767%																					11.9648636%
lev-11 I_-_14621596_14622302_14622511_14622656_14622743_14622826 3_Junction_6499_Junction_6502_Junction_6504 J001 5_Junction_6497_Junction_6498_Junction_6499 J002	lev-11	WBGene00002978	Y105E8B.1	I_-_14621596_14622302_14622511_14622656_14622743_14622826 3_Junction_6499_Junction_6502_Junction_6504 J001 5_Junction_6497_Junction_6498_Junction_6499 J002													2.57530333333333%																					5.789798%
lev-11 I_-_14621596_14622302_14622511_14622656_14622743_14622826 3_Junction_6499_Junction_6502_Junction_6504 J001 5_Junction_6497_Junction_6498_Junction_6499 J003	lev-11	WBGene00002978	Y105E8B.1	I_-_14621596_14622302_14622511_14622656_14622743_14622826 3_Junction_6499_Junction_6502_Junction_6504 J001 5_Junction_6497_Junction_6498_Junction_6499 J003													67.41343%																					61.4770304%
lev-11 I_-_14621596_14622302_14622511_14622656_14622743_14622826 3_Junction_6499_Junction_6502_Junction_6504 J002 5_Junction_6497_Junction_6498_Junction_6499 J001	lev-11	WBGene00002978	Y105E8B.1	I_-_14621596_14622302_14622511_14622656_14622743_14622826 3_Junction_6499_Junction_6502_Junction_6504 J002 5_Junction_6497_Junction_6498_Junction_6499 J001													1.549992%																					1.586039%
lev-11 I_-_14621596_14622302_14622511_14622656_14622743_14622826 3_Junction_6499_Junction_6502_Junction_6504 J002 5_Junction_6497_Junction_6498_Junction_6499 J002	lev-11	WBGene00002978	Y105E8B.1	I_-_14621596_14622302_14622511_14622656_14622743_14622826 3_Junction_6499_Junction_6502_Junction_6504 J002 5_Junction_6497_Junction_6498_Junction_6499 J002													0.638412666666667%																					0.7469716%
lev-11 I_-_14621596_14622302_14622511_14622656_14622743_14622826 3_Junction_6499_Junction_6502_Junction_6504 J002 5_Junction_6497_Junction_6498_Junction_6499 J003	lev-11	WBGene00002978	Y105E8B.1	I_-_14621596_14622302_14622511_14622656_14622743_14622826 3_Junction_6499_Junction_6502_Junction_6504 J002 5_Junction_6497_Junction_6498_Junction_6499 J003													9.218958%																					6.2691118%
lev-11 I_-_14621596_14622302_14622511_14622656_14622743_14622826 3_Junction_6499_Junction_6502_Junction_6504 J003 5_Junction_6497_Junction_6498_Junction_6499 J001	lev-11	WBGene00002978	Y105E8B.1	I_-_14621596_14622302_14622511_14622656_14622743_14622826 3_Junction_6499_Junction_6502_Junction_6504 J003 5_Junction_6497_Junction_6498_Junction_6499 J001													1.19664133333333%																					2.0370974%
lev-11 I_-_14621596_14622302_14622511_14622656_14622743_14622826 3_Junction_6499_Junction_6502_Junction_6504 J003 5_Junction_6497_Junction_6498_Junction_6499 J002	lev-11	WBGene00002978	Y105E8B.1	I_-_14621596_14622302_14622511_14622656_14622743_14622826 3_Junction_6499_Junction_6502_Junction_6504 J003 5_Junction_6497_Junction_6498_Junction_6499 J002													0.603016%																					1.5412304%
lev-11 I_-_14621596_14622302_14622511_14622656_14622743_14622826 3_Junction_6499_Junction_6502_Junction_6504 J003 5_Junction_6497_Junction_6498_Junction_6499 J003	lev-11	WBGene00002978	Y105E8B.1	I_-_14621596_14622302_14622511_14622656_14622743_14622826 3_Junction_6499_Junction_6502_Junction_6504 J003 5_Junction_6497_Junction_6498_Junction_6499 J003													12.1342133333333%																					8.5898578%
lev-11 I_-_14621596_14622302_14622511_14622656_14622743_14622826 3_Junction_6501_Junction_6503_Junction_6504 J001 5_Junction_6499_Junction_6500_Junction_6501 J001	lev-11	WBGene00002978	Y105E8B.1	I_-_14621596_14622302_14622511_14622656_14622743_14622826 3_Junction_6501_Junction_6503_Junction_6504 J001 5_Junction_6499_Junction_6500_Junction_6501 J001																45.5580816666667%													11.4195865%
lev-11 I_-_14621596_14622302_14622511_14622656_14622743_14622826 3_Junction_6501_Junction_6503_Junction_6504 J001 5_Junction_6499_Junction_6500_Junction_6501 J002	lev-11	WBGene00002978	Y105E8B.1	I_-_14621596_14622302_14622511_14622656_14622743_14622826 3_Junction_6501_Junction_6503_Junction_6504 J001 5_Junction_6499_Junction_6500_Junction_6501 J002																0.410897%													5.73612825%
lev-11 I_-_14621596_14622302_14622511_14622656_14622743_14622826 3_Junction_6501_Junction_6503_Junction_6504 J001 5_Junction_6499_Junction_6500_Junction_6501 J003	lev-11	WBGene00002978	Y105E8B.1	I_-_14621596_14622302_14622511_14622656_14622743_14622826 3_Junction_6501_Junction_6503_Junction_6504 J001 5_Junction_6499_Junction_6500_Junction_6501 J003																7.65435466666667%													62.40266975%
lev-11 I_-_14621596_14622302_14622511_14622656_14622743_14622826 3_Junction_6501_Junction_6503_Junction_6504 J002 5_Junction_6499_Junction_6500_Junction_6501 J001	lev-11	WBGene00002978	Y105E8B.1	I_-_14621596_14622302_14622511_14622656_14622743_14622826 3_Junction_6501_Junction_6503_Junction_6504 J002 5_Junction_6499_Junction_6500_Junction_6501 J001																39.1682016666667%													1.618672%
lev-11 I_-_14621596_14622302_14622511_14622656_14622743_14622826 3_Junction_6501_Junction_6503_Junction_6504 J002 5_Junction_6499_Junction_6500_Junction_6501 J002	lev-11	WBGene00002978	Y105E8B.1	I_-_14621596_14622302_14622511_14622656_14622743_14622826 3_Junction_6501_Junction_6503_Junction_6504 J002 5_Junction_6499_Junction_6500_Junction_6501 J002																0.552284666666667%													0.7442945%
lev-11 I_-_14621596_14622302_14622511_14622656_14622743_14622826 3_Junction_6501_Junction_6503_Junction_6504 J002 5_Junction_6499_Junction_6500_Junction_6501 J003	lev-11	WBGene00002978	Y105E8B.1	I_-_14621596_14622302_14622511_14622656_14622743_14622826 3_Junction_6501_Junction_6503_Junction_6504 J002 5_Junction_6499_Junction_6500_Junction_6501 J003																5.20618033333333%													7.30907775%
lev-11 I_-_14621596_14622302_14622511_14622656_14622743_14622826 3_Junction_6501_Junction_6503_Junction_6504 J003 5_Junction_6499_Junction_6500_Junction_6501 J001	lev-11	WBGene00002978	Y105E8B.1	I_-_14621596_14622302_14622511_14622656_14622743_14622826 3_Junction_6501_Junction_6503_Junction_6504 J003 5_Junction_6499_Junction_6500_Junction_6501 J001																1.05705%													1.10605275%
lev-11 I_-_14621596_14622302_14622511_14622656_14622743_14622826 3_Junction_6501_Junction_6503_Junction_6504 J003 5_Junction_6499_Junction_6500_Junction_6501 J002	lev-11	WBGene00002978	Y105E8B.1	I_-_14621596_14622302_14622511_14622656_14622743_14622826 3_Junction_6501_Junction_6503_Junction_6504 J003 5_Junction_6499_Junction_6500_Junction_6501 J002																0.013485%													1.0043735%
lev-11 I_-_14621596_14622302_14622511_14622656_14622743_14622826 3_Junction_6501_Junction_6503_Junction_6504 J003 5_Junction_6499_Junction_6500_Junction_6501 J003	lev-11	WBGene00002978	Y105E8B.1	I_-_14621596_14622302_14622511_14622656_14622743_14622826 3_Junction_6501_Junction_6503_Junction_6504 J003 5_Junction_6499_Junction_6500_Junction_6501 J003																0.379465%													8.65164525%
lev-11 I_-_14621596_14622302_14622511_14622656_14622743_14622826 3_Junction_6505_Junction_6507_Junction_6509 J001 5_Junction_6502_Junction_6504_Junction_6505 J001	lev-11	WBGene00002978	Y105E8B.1	I_-_14621596_14622302_14622511_14622656_14622743_14622826 3_Junction_6505_Junction_6507_Junction_6509 J001 5_Junction_6502_Junction_6504_Junction_6505 J001																			8.1690434%																								25.5821005%
lev-11 I_-_14621596_14622302_14622511_14622656_14622743_14622826 3_Junction_6505_Junction_6507_Junction_6509 J001 5_Junction_6502_Junction_6504_Junction_6505 J002	lev-11	WBGene00002978	Y105E8B.1	I_-_14621596_14622302_14622511_14622656_14622743_14622826 3_Junction_6505_Junction_6507_Junction_6509 J001 5_Junction_6502_Junction_6504_Junction_6505 J002																			7.7459148%																								3.66031475%
lev-11 I_-_14621596_14622302_14622511_14622656_14622743_14622826 3_Junction_6505_Junction_6507_Junction_6509 J001 5_Junction_6502_Junction_6504_Junction_6505 J003	lev-11	WBGene00002978	Y105E8B.1	I_-_14621596_14622302_14622511_14622656_14622743_14622826 3_Junction_6505_Junction_6507_Junction_6509 J001 5_Junction_6502_Junction_6504_Junction_6505 J003																			69.8647966%																								36.181626%
lev-11 I_-_14621596_14622302_14622511_14622656_14622743_14622826 3_Junction_6505_Junction_6507_Junction_6509 J002 5_Junction_6502_Junction_6504_Junction_6505 J001	lev-11	WBGene00002978	Y105E8B.1	I_-_14621596_14622302_14622511_14622656_14622743_14622826 3_Junction_6505_Junction_6507_Junction_6509 J002 5_Junction_6502_Junction_6504_Junction_6505 J001																			0.6553696%																								10.96711775%
lev-11 I_-_14621596_14622302_14622511_14622656_14622743_14622826 3_Junction_6505_Junction_6507_Junction_6509 J002 5_Junction_6502_Junction_6504_Junction_6505 J002	lev-11	WBGene00002978	Y105E8B.1	I_-_14621596_14622302_14622511_14622656_14622743_14622826 3_Junction_6505_Junction_6507_Junction_6509 J002 5_Junction_6502_Junction_6504_Junction_6505 J002																			0.5159772%																								1.004903%
lev-11 I_-_14621596_14622302_14622511_14622656_14622743_14622826 3_Junction_6505_Junction_6507_Junction_6509 J002 5_Junction_6502_Junction_6504_Junction_6505 J003	lev-11	WBGene00002978	Y105E8B.1	I_-_14621596_14622302_14622511_14622656_14622743_14622826 3_Junction_6505_Junction_6507_Junction_6509 J002 5_Junction_6502_Junction_6504_Junction_6505 J003																			4.752691%																								12.92373175%
lev-11 I_-_14621596_14622302_14622511_14622656_14622743_14622826 3_Junction_6505_Junction_6507_Junction_6509 J003 5_Junction_6502_Junction_6504_Junction_6505 J001	lev-11	WBGene00002978	Y105E8B.1	I_-_14621596_14622302_14622511_14622656_14622743_14622826 3_Junction_6505_Junction_6507_Junction_6509 J003 5_Junction_6502_Junction_6504_Junction_6505 J001																			0.569964%																								3.61578175%
lev-11 I_-_14621596_14622302_14622511_14622656_14622743_14622826 3_Junction_6505_Junction_6507_Junction_6509 J003 5_Junction_6502_Junction_6504_Junction_6505 J002	lev-11	WBGene00002978	Y105E8B.1	I_-_14621596_14622302_14622511_14622656_14622743_14622826 3_Junction_6505_Junction_6507_Junction_6509 J003 5_Junction_6502_Junction_6504_Junction_6505 J002																			0.8742066%																								0.59228225%
lev-11 I_-_14621596_14622302_14622511_14622656_14622743_14622826 3_Junction_6505_Junction_6507_Junction_6509 J003 5_Junction_6502_Junction_6504_Junction_6505 J003	lev-11	WBGene00002978	Y105E8B.1	I_-_14621596_14622302_14622511_14622656_14622743_14622826 3_Junction_6505_Junction_6507_Junction_6509 J003 5_Junction_6502_Junction_6504_Junction_6505 J003																			6.856037%																								5.47464225%
lev-11 I_-_14621596_14622302_14622511_14622656_14622743_14622826 3_Junction_6506_Junction_6507_Junction_6508 J001 5_Junction_6503_Junction_6505_Junction_6506 J001	lev-11	WBGene00002978	Y105E8B.1	I_-_14621596_14622302_14622511_14622656_14622743_14622826 3_Junction_6506_Junction_6507_Junction_6508 J001 5_Junction_6503_Junction_6505_Junction_6506 J001	9.530765%							16.04491425%
lev-11 I_-_14621596_14622302_14622511_14622656_14622743_14622826 3_Junction_6506_Junction_6507_Junction_6508 J001 5_Junction_6503_Junction_6505_Junction_6506 J002	lev-11	WBGene00002978	Y105E8B.1	I_-_14621596_14622302_14622511_14622656_14622743_14622826 3_Junction_6506_Junction_6507_Junction_6508 J001 5_Junction_6503_Junction_6505_Junction_6506 J002	6.77938175%							4.66409325%
lev-11 I_-_14621596_14622302_14622511_14622656_14622743_14622826 3_Junction_6506_Junction_6507_Junction_6508 J001 5_Junction_6503_Junction_6505_Junction_6506 J003	lev-11	WBGene00002978	Y105E8B.1	I_-_14621596_14622302_14622511_14622656_14622743_14622826 3_Junction_6506_Junction_6507_Junction_6508 J001 5_Junction_6503_Junction_6505_Junction_6506 J003	69.46059575%							64.0259925%
lev-11 I_-_14621596_14622302_14622511_14622656_14622743_14622826 3_Junction_6506_Junction_6507_Junction_6508 J002 5_Junction_6503_Junction_6505_Junction_6506 J001	lev-11	WBGene00002978	Y105E8B.1	I_-_14621596_14622302_14622511_14622656_14622743_14622826 3_Junction_6506_Junction_6507_Junction_6508 J002 5_Junction_6503_Junction_6505_Junction_6506 J001	0.762356%							2.71322575%
lev-11 I_-_14621596_14622302_14622511_14622656_14622743_14622826 3_Junction_6506_Junction_6507_Junction_6508 J002 5_Junction_6503_Junction_6505_Junction_6506 J002	lev-11	WBGene00002978	Y105E8B.1	I_-_14621596_14622302_14622511_14622656_14622743_14622826 3_Junction_6506_Junction_6507_Junction_6508 J002 5_Junction_6503_Junction_6505_Junction_6506 J002	0.556347%							0.91137675%
lev-11 I_-_14621596_14622302_14622511_14622656_14622743_14622826 3_Junction_6506_Junction_6507_Junction_6508 J002 5_Junction_6503_Junction_6505_Junction_6506 J003	lev-11	WBGene00002978	Y105E8B.1	I_-_14621596_14622302_14622511_14622656_14622743_14622826 3_Junction_6506_Junction_6507_Junction_6508 J002 5_Junction_6503_Junction_6505_Junction_6506 J003	4.2834445%							7.9003975%
lev-11 I_-_14621596_14622302_14622511_14622656_14622743_14622826 3_Junction_6506_Junction_6507_Junction_6508 J003 5_Junction_6503_Junction_6505_Junction_6506 J001	lev-11	WBGene00002978	Y105E8B.1	I_-_14621596_14622302_14622511_14622656_14622743_14622826 3_Junction_6506_Junction_6507_Junction_6508 J003 5_Junction_6503_Junction_6505_Junction_6506 J001	0.964379%							0.59436%
lev-11 I_-_14621596_14622302_14622511_14622656_14622743_14622826 3_Junction_6506_Junction_6507_Junction_6508 J003 5_Junction_6503_Junction_6505_Junction_6506 J002	lev-11	WBGene00002978	Y105E8B.1	I_-_14621596_14622302_14622511_14622656_14622743_14622826 3_Junction_6506_Junction_6507_Junction_6508 J003 5_Junction_6503_Junction_6505_Junction_6506 J002	0.68177125%							0.38703%
lev-11 I_-_14621596_14622302_14622511_14622656_14622743_14622826 3_Junction_6506_Junction_6507_Junction_6508 J003 5_Junction_6503_Junction_6505_Junction_6506 J003	lev-11	WBGene00002978	Y105E8B.1	I_-_14621596_14622302_14622511_14622656_14622743_14622826 3_Junction_6506_Junction_6507_Junction_6508 J003 5_Junction_6503_Junction_6505_Junction_6506 J003	6.97595975%							2.75861%
lev-11 I_-_14621596_14622302_14622511_14622656_14622743_14622826 3_Junction_6507_Junction_6509_Junction_6512 J001 5_Junction_6505_Junction_6506_Junction_6507 J001	lev-11	WBGene00002978	Y105E8B.1	I_-_14621596_14622302_14622511_14622656_14622743_14622826 3_Junction_6507_Junction_6509_Junction_6512 J001 5_Junction_6505_Junction_6506_Junction_6507 J001							14.7223835%																								20.8544745%
lev-11 I_-_14621596_14622302_14622511_14622656_14622743_14622826 3_Junction_6507_Junction_6509_Junction_6512 J001 5_Junction_6505_Junction_6506_Junction_6507 J002	lev-11	WBGene00002978	Y105E8B.1	I_-_14621596_14622302_14622511_14622656_14622743_14622826 3_Junction_6507_Junction_6509_Junction_6512 J001 5_Junction_6505_Junction_6506_Junction_6507 J002							3.86510675%																								4.6452175%
lev-11 I_-_14621596_14622302_14622511_14622656_14622743_14622826 3_Junction_6507_Junction_6509_Junction_6512 J001 5_Junction_6505_Junction_6506_Junction_6507 J003	lev-11	WBGene00002978	Y105E8B.1	I_-_14621596_14622302_14622511_14622656_14622743_14622826 3_Junction_6507_Junction_6509_Junction_6512 J001 5_Junction_6505_Junction_6506_Junction_6507 J003							51.02750975%																								41.040308%
lev-11 I_-_14621596_14622302_14622511_14622656_14622743_14622826 3_Junction_6507_Junction_6509_Junction_6512 J002 5_Junction_6505_Junction_6506_Junction_6507 J001	lev-11	WBGene00002978	Y105E8B.1	I_-_14621596_14622302_14622511_14622656_14622743_14622826 3_Junction_6507_Junction_6509_Junction_6512 J002 5_Junction_6505_Junction_6506_Junction_6507 J001							4.190784%																								6.3745385%
lev-11 I_-_14621596_14622302_14622511_14622656_14622743_14622826 3_Junction_6507_Junction_6509_Junction_6512 J002 5_Junction_6505_Junction_6506_Junction_6507 J002	lev-11	WBGene00002978	Y105E8B.1	I_-_14621596_14622302_14622511_14622656_14622743_14622826 3_Junction_6507_Junction_6509_Junction_6512 J002 5_Junction_6505_Junction_6506_Junction_6507 J002							1.29033375%																								1.3983105%
lev-11 I_-_14621596_14622302_14622511_14622656_14622743_14622826 3_Junction_6507_Junction_6509_Junction_6512 J002 5_Junction_6505_Junction_6506_Junction_6507 J003	lev-11	WBGene00002978	Y105E8B.1	I_-_14621596_14622302_14622511_14622656_14622743_14622826 3_Junction_6507_Junction_6509_Junction_6512 J002 5_Junction_6505_Junction_6506_Junction_6507 J003							13.21138225%																								11.942151%
lev-11 I_-_14621596_14622302_14622511_14622656_14622743_14622826 3_Junction_6507_Junction_6509_Junction_6512 J003 5_Junction_6505_Junction_6506_Junction_6507 J001	lev-11	WBGene00002978	Y105E8B.1	I_-_14621596_14622302_14622511_14622656_14622743_14622826 3_Junction_6507_Junction_6509_Junction_6512 J003 5_Junction_6505_Junction_6506_Junction_6507 J001							2.7618325%																								4.2347985%
lev-11 I_-_14621596_14622302_14622511_14622656_14622743_14622826 3_Junction_6507_Junction_6509_Junction_6512 J003 5_Junction_6505_Junction_6506_Junction_6507 J002	lev-11	WBGene00002978	Y105E8B.1	I_-_14621596_14622302_14622511_14622656_14622743_14622826 3_Junction_6507_Junction_6509_Junction_6512 J003 5_Junction_6505_Junction_6506_Junction_6507 J002							0.9520595%																								0.9511655%
lev-11 I_-_14621596_14622302_14622511_14622656_14622743_14622826 3_Junction_6507_Junction_6509_Junction_6512 J003 5_Junction_6505_Junction_6506_Junction_6507 J003	lev-11	WBGene00002978	Y105E8B.1	I_-_14621596_14622302_14622511_14622656_14622743_14622826 3_Junction_6507_Junction_6509_Junction_6512 J003 5_Junction_6505_Junction_6506_Junction_6507 J003							7.978608%																								8.554036%
lev-11 I_-_14621596_14622302_14622511_14622656_14622743_14622826 3_Junction_6507_Junction_6510_Junction_6512 J001 5_Junction_6504_Junction_6506_Junction_6507 J001	lev-11	WBGene00002978	Y105E8B.1	I_-_14621596_14622302_14622511_14622656_14622743_14622826 3_Junction_6507_Junction_6510_Junction_6512 J001 5_Junction_6504_Junction_6506_Junction_6507 J001									8.543524%																	15.05161875%
lev-11 I_-_14621596_14622302_14622511_14622656_14622743_14622826 3_Junction_6507_Junction_6510_Junction_6512 J001 5_Junction_6504_Junction_6506_Junction_6507 J002	lev-11	WBGene00002978	Y105E8B.1	I_-_14621596_14622302_14622511_14622656_14622743_14622826 3_Junction_6507_Junction_6510_Junction_6512 J001 5_Junction_6504_Junction_6506_Junction_6507 J002									7.73367375%																	4.116349%
lev-11 I_-_14621596_14622302_14622511_14622656_14622743_14622826 3_Junction_6507_Junction_6510_Junction_6512 J001 5_Junction_6504_Junction_6506_Junction_6507 J003	lev-11	WBGene00002978	Y105E8B.1	I_-_14621596_14622302_14622511_14622656_14622743_14622826 3_Junction_6507_Junction_6510_Junction_6512 J001 5_Junction_6504_Junction_6506_Junction_6507 J003									67.09030225%																	59.933989%
lev-11 I_-_14621596_14622302_14622511_14622656_14622743_14622826 3_Junction_6507_Junction_6510_Junction_6512 J002 5_Junction_6504_Junction_6506_Junction_6507 J001	lev-11	WBGene00002978	Y105E8B.1	I_-_14621596_14622302_14622511_14622656_14622743_14622826 3_Junction_6507_Junction_6510_Junction_6512 J002 5_Junction_6504_Junction_6506_Junction_6507 J001									0.94938375%																	2.6499035%
lev-11 I_-_14621596_14622302_14622511_14622656_14622743_14622826 3_Junction_6507_Junction_6510_Junction_6512 J002 5_Junction_6504_Junction_6506_Junction_6507 J002	lev-11	WBGene00002978	Y105E8B.1	I_-_14621596_14622302_14622511_14622656_14622743_14622826 3_Junction_6507_Junction_6510_Junction_6512 J002 5_Junction_6504_Junction_6506_Junction_6507 J002									0.61539725%																	0.7246585%
lev-11 I_-_14621596_14622302_14622511_14622656_14622743_14622826 3_Junction_6507_Junction_6510_Junction_6512 J002 5_Junction_6504_Junction_6506_Junction_6507 J003	lev-11	WBGene00002978	Y105E8B.1	I_-_14621596_14622302_14622511_14622656_14622743_14622826 3_Junction_6507_Junction_6510_Junction_6512 J002 5_Junction_6504_Junction_6506_Junction_6507 J003									4.442719%																	8.808299%
lev-11 I_-_14621596_14622302_14622511_14622656_14622743_14622826 3_Junction_6507_Junction_6510_Junction_6512 J003 5_Junction_6504_Junction_6506_Junction_6507 J001	lev-11	WBGene00002978	Y105E8B.1	I_-_14621596_14622302_14622511_14622656_14622743_14622826 3_Junction_6507_Junction_6510_Junction_6512 J003 5_Junction_6504_Junction_6506_Junction_6507 J001									1.24439925%																	1.82847775%
lev-11 I_-_14621596_14622302_14622511_14622656_14622743_14622826 3_Junction_6507_Junction_6510_Junction_6512 J003 5_Junction_6504_Junction_6506_Junction_6507 J002	lev-11	WBGene00002978	Y105E8B.1	I_-_14621596_14622302_14622511_14622656_14622743_14622826 3_Junction_6507_Junction_6510_Junction_6512 J003 5_Junction_6504_Junction_6506_Junction_6507 J002									1.80282375%																	0.6189925%
lev-11 I_-_14621596_14622302_14622511_14622656_14622743_14622826 3_Junction_6507_Junction_6510_Junction_6512 J003 5_Junction_6504_Junction_6506_Junction_6507 J003	lev-11	WBGene00002978	Y105E8B.1	I_-_14621596_14622302_14622511_14622656_14622743_14622826 3_Junction_6507_Junction_6510_Junction_6512 J003 5_Junction_6504_Junction_6506_Junction_6507 J003									7.575277%																	6.270212%
lev-11 I_-_14621596_14622302_14622511_14622656_14622743_14622826 3_Junction_6513_Junction_6514_Junction_6516 J001 5_Junction_6511_Junction_6512_Junction_6513 J001	lev-11	WBGene00002978	Y105E8B.1	I_-_14621596_14622302_14622511_14622656_14622743_14622826 3_Junction_6513_Junction_6514_Junction_6516 J001 5_Junction_6511_Junction_6512_Junction_6513 J001	9.530765%																																											21.59963875%
lev-11 I_-_14621596_14622302_14622511_14622656_14622743_14622826 3_Junction_6513_Junction_6514_Junction_6516 J001 5_Junction_6511_Junction_6512_Junction_6513 J002	lev-11	WBGene00002978	Y105E8B.1	I_-_14621596_14622302_14622511_14622656_14622743_14622826 3_Junction_6513_Junction_6514_Junction_6516 J001 5_Junction_6511_Junction_6512_Junction_6513 J002	6.77938175%																																											1.56269575%
lev-11 I_-_14621596_14622302_14622511_14622656_14622743_14622826 3_Junction_6513_Junction_6514_Junction_6516 J001 5_Junction_6511_Junction_6512_Junction_6513 J003	lev-11	WBGene00002978	Y105E8B.1	I_-_14621596_14622302_14622511_14622656_14622743_14622826 3_Junction_6513_Junction_6514_Junction_6516 J001 5_Junction_6511_Junction_6512_Junction_6513 J003	69.46059575%																																											54.4951655%
lev-11 I_-_14621596_14622302_14622511_14622656_14622743_14622826 3_Junction_6513_Junction_6514_Junction_6516 J002 5_Junction_6511_Junction_6512_Junction_6513 J001	lev-11	WBGene00002978	Y105E8B.1	I_-_14621596_14622302_14622511_14622656_14622743_14622826 3_Junction_6513_Junction_6514_Junction_6516 J002 5_Junction_6511_Junction_6512_Junction_6513 J001	0.762356%																																											5.613742%
lev-11 I_-_14621596_14622302_14622511_14622656_14622743_14622826 3_Junction_6513_Junction_6514_Junction_6516 J002 5_Junction_6511_Junction_6512_Junction_6513 J002	lev-11	WBGene00002978	Y105E8B.1	I_-_14621596_14622302_14622511_14622656_14622743_14622826 3_Junction_6513_Junction_6514_Junction_6516 J002 5_Junction_6511_Junction_6512_Junction_6513 J002	0.556347%																																											0.2669695%
lev-11 I_-_14621596_14622302_14622511_14622656_14622743_14622826 3_Junction_6513_Junction_6514_Junction_6516 J002 5_Junction_6511_Junction_6512_Junction_6513 J003	lev-11	WBGene00002978	Y105E8B.1	I_-_14621596_14622302_14622511_14622656_14622743_14622826 3_Junction_6513_Junction_6514_Junction_6516 J002 5_Junction_6511_Junction_6512_Junction_6513 J003	4.2834445%																																											11.8992885%
lev-11 I_-_14621596_14622302_14622511_14622656_14622743_14622826 3_Junction_6513_Junction_6514_Junction_6516 J003 5_Junction_6511_Junction_6512_Junction_6513 J001	lev-11	WBGene00002978	Y105E8B.1	I_-_14621596_14622302_14622511_14622656_14622743_14622826 3_Junction_6513_Junction_6514_Junction_6516 J003 5_Junction_6511_Junction_6512_Junction_6513 J001	0.964379%																																											1.34952175%
lev-11 I_-_14621596_14622302_14622511_14622656_14622743_14622826 3_Junction_6513_Junction_6514_Junction_6516 J003 5_Junction_6511_Junction_6512_Junction_6513 J002	lev-11	WBGene00002978	Y105E8B.1	I_-_14621596_14622302_14622511_14622656_14622743_14622826 3_Junction_6513_Junction_6514_Junction_6516 J003 5_Junction_6511_Junction_6512_Junction_6513 J002	0.68177125%																																											0.08544075%
lev-11 I_-_14621596_14622302_14622511_14622656_14622743_14622826 3_Junction_6513_Junction_6514_Junction_6516 J003 5_Junction_6511_Junction_6512_Junction_6513 J003	lev-11	WBGene00002978	Y105E8B.1	I_-_14621596_14622302_14622511_14622656_14622743_14622826 3_Junction_6513_Junction_6514_Junction_6516 J003 5_Junction_6511_Junction_6512_Junction_6513 J003	6.97595975%																																											3.1300375%
lev-11 I_-_14621596_14622302_14622511_14622656_14622743_14622826 3_Junction_6514_Junction_6516_Junction_6517 J001 5_Junction_6512_Junction_6513_Junction_6514 J001	lev-11	WBGene00002978	Y105E8B.1	I_-_14621596_14622302_14622511_14622656_14622743_14622826 3_Junction_6514_Junction_6516_Junction_6517 J001 5_Junction_6512_Junction_6513_Junction_6514 J001																45.5580816666667%							23.4901715%
lev-11 I_-_14621596_14622302_14622511_14622656_14622743_14622826 3_Junction_6514_Junction_6516_Junction_6517 J001 5_Junction_6512_Junction_6513_Junction_6514 J002	lev-11	WBGene00002978	Y105E8B.1	I_-_14621596_14622302_14622511_14622656_14622743_14622826 3_Junction_6514_Junction_6516_Junction_6517 J001 5_Junction_6512_Junction_6513_Junction_6514 J002																0.410897%							4.292048%
lev-11 I_-_14621596_14622302_14622511_14622656_14622743_14622826 3_Junction_6514_Junction_6516_Junction_6517 J001 5_Junction_6512_Junction_6513_Junction_6514 J003	lev-11	WBGene00002978	Y105E8B.1	I_-_14621596_14622302_14622511_14622656_14622743_14622826 3_Junction_6514_Junction_6516_Junction_6517 J001 5_Junction_6512_Junction_6513_Junction_6514 J003																7.65435466666667%							46.05621225%
lev-11 I_-_14621596_14622302_14622511_14622656_14622743_14622826 3_Junction_6514_Junction_6516_Junction_6517 J002 5_Junction_6512_Junction_6513_Junction_6514 J001	lev-11	WBGene00002978	Y105E8B.1	I_-_14621596_14622302_14622511_14622656_14622743_14622826 3_Junction_6514_Junction_6516_Junction_6517 J002 5_Junction_6512_Junction_6513_Junction_6514 J001																39.1682016666667%							5.6567675%
lev-11 I_-_14621596_14622302_14622511_14622656_14622743_14622826 3_Junction_6514_Junction_6516_Junction_6517 J002 5_Junction_6512_Junction_6513_Junction_6514 J002	lev-11	WBGene00002978	Y105E8B.1	I_-_14621596_14622302_14622511_14622656_14622743_14622826 3_Junction_6514_Junction_6516_Junction_6517 J002 5_Junction_6512_Junction_6513_Junction_6514 J002																0.552284666666667%							0.9604905%
lev-11 I_-_14621596_14622302_14622511_14622656_14622743_14622826 3_Junction_6514_Junction_6516_Junction_6517 J002 5_Junction_6512_Junction_6513_Junction_6514 J003	lev-11	WBGene00002978	Y105E8B.1	I_-_14621596_14622302_14622511_14622656_14622743_14622826 3_Junction_6514_Junction_6516_Junction_6517 J002 5_Junction_6512_Junction_6513_Junction_6514 J003																5.20618033333333%							10.14981275%
lev-11 I_-_14621596_14622302_14622511_14622656_14622743_14622826 3_Junction_6514_Junction_6516_Junction_6517 J003 5_Junction_6512_Junction_6513_Junction_6514 J001	lev-11	WBGene00002978	Y105E8B.1	I_-_14621596_14622302_14622511_14622656_14622743_14622826 3_Junction_6514_Junction_6516_Junction_6517 J003 5_Junction_6512_Junction_6513_Junction_6514 J001																1.05705%							3.20104675%
lev-11 I_-_14621596_14622302_14622511_14622656_14622743_14622826 3_Junction_6514_Junction_6516_Junction_6517 J003 5_Junction_6512_Junction_6513_Junction_6514 J002	lev-11	WBGene00002978	Y105E8B.1	I_-_14621596_14622302_14622511_14622656_14622743_14622826 3_Junction_6514_Junction_6516_Junction_6517 J003 5_Junction_6512_Junction_6513_Junction_6514 J002																0.013485%							0.58209875%
lev-11 I_-_14621596_14622302_14622511_14622656_14622743_14622826 3_Junction_6514_Junction_6516_Junction_6517 J003 5_Junction_6512_Junction_6513_Junction_6514 J003	lev-11	WBGene00002978	Y105E8B.1	I_-_14621596_14622302_14622511_14622656_14622743_14622826 3_Junction_6514_Junction_6516_Junction_6517 J003 5_Junction_6512_Junction_6513_Junction_6514 J003																0.379465%							5.60135225%
lev-11 I_-_14621596_14622302_14622511_14622656_14622743_14622826 3_Junction_6515_Junction_6518_Junction_6520 J001 5_Junction_6512_Junction_6514_Junction_6515 J001	lev-11	WBGene00002978	Y105E8B.1	I_-_14621596_14622302_14622511_14622656_14622743_14622826 3_Junction_6515_Junction_6518_Junction_6520 J001 5_Junction_6512_Junction_6514_Junction_6515 J001																													11.4195865%			12.124384%
lev-11 I_-_14621596_14622302_14622511_14622656_14622743_14622826 3_Junction_6515_Junction_6518_Junction_6520 J001 5_Junction_6512_Junction_6514_Junction_6515 J002	lev-11	WBGene00002978	Y105E8B.1	I_-_14621596_14622302_14622511_14622656_14622743_14622826 3_Junction_6515_Junction_6518_Junction_6520 J001 5_Junction_6512_Junction_6514_Junction_6515 J002																													5.73612825%			6.96460033333333%
lev-11 I_-_14621596_14622302_14622511_14622656_14622743_14622826 3_Junction_6515_Junction_6518_Junction_6520 J001 5_Junction_6512_Junction_6514_Junction_6515 J003	lev-11	WBGene00002978	Y105E8B.1	I_-_14621596_14622302_14622511_14622656_14622743_14622826 3_Junction_6515_Junction_6518_Junction_6520 J001 5_Junction_6512_Junction_6514_Junction_6515 J003																													62.40266975%			56.5610156666667%
lev-11 I_-_14621596_14622302_14622511_14622656_14622743_14622826 3_Junction_6515_Junction_6518_Junction_6520 J002 5_Junction_6512_Junction_6514_Junction_6515 J001	lev-11	WBGene00002978	Y105E8B.1	I_-_14621596_14622302_14622511_14622656_14622743_14622826 3_Junction_6515_Junction_6518_Junction_6520 J002 5_Junction_6512_Junction_6514_Junction_6515 J001																													1.618672%			1.79793133333333%
lev-11 I_-_14621596_14622302_14622511_14622656_14622743_14622826 3_Junction_6515_Junction_6518_Junction_6520 J002 5_Junction_6512_Junction_6514_Junction_6515 J002	lev-11	WBGene00002978	Y105E8B.1	I_-_14621596_14622302_14622511_14622656_14622743_14622826 3_Junction_6515_Junction_6518_Junction_6520 J002 5_Junction_6512_Junction_6514_Junction_6515 J002																													0.7442945%			0.996584666666667%
lev-11 I_-_14621596_14622302_14622511_14622656_14622743_14622826 3_Junction_6515_Junction_6518_Junction_6520 J002 5_Junction_6512_Junction_6514_Junction_6515 J003	lev-11	WBGene00002978	Y105E8B.1	I_-_14621596_14622302_14622511_14622656_14622743_14622826 3_Junction_6515_Junction_6518_Junction_6520 J002 5_Junction_6512_Junction_6514_Junction_6515 J003																													7.30907775%			7.905484%
lev-11 I_-_14621596_14622302_14622511_14622656_14622743_14622826 3_Junction_6515_Junction_6518_Junction_6520 J003 5_Junction_6512_Junction_6514_Junction_6515 J001	lev-11	WBGene00002978	Y105E8B.1	I_-_14621596_14622302_14622511_14622656_14622743_14622826 3_Junction_6515_Junction_6518_Junction_6520 J003 5_Junction_6512_Junction_6514_Junction_6515 J001																													1.10605275%			2.24716933333333%
lev-11 I_-_14621596_14622302_14622511_14622656_14622743_14622826 3_Junction_6515_Junction_6518_Junction_6520 J003 5_Junction_6512_Junction_6514_Junction_6515 J002	lev-11	WBGene00002978	Y105E8B.1	I_-_14621596_14622302_14622511_14622656_14622743_14622826 3_Junction_6515_Junction_6518_Junction_6520 J003 5_Junction_6512_Junction_6514_Junction_6515 J002																													1.0043735%			1.42203866666667%
lev-11 I_-_14621596_14622302_14622511_14622656_14622743_14622826 3_Junction_6515_Junction_6518_Junction_6520 J003 5_Junction_6512_Junction_6514_Junction_6515 J003	lev-11	WBGene00002978	Y105E8B.1	I_-_14621596_14622302_14622511_14622656_14622743_14622826 3_Junction_6515_Junction_6518_Junction_6520 J003 5_Junction_6512_Junction_6514_Junction_6515 J003																													8.65164525%			9.97745866666667%
lev-11 I_-_14621596_14622302_14622511_14622656_14622743_14622826 3_Junction_6519_Junction_6521_Junction_6522 J001 5_Junction_6516_Junction_6518_Junction_6519 J001	lev-11	WBGene00002978	Y105E8B.1	I_-_14621596_14622302_14622511_14622656_14622743_14622826 3_Junction_6519_Junction_6521_Junction_6522 J001 5_Junction_6516_Junction_6518_Junction_6519 J001											13.26738%																															40.4084812%
lev-11 I_-_14621596_14622302_14622511_14622656_14622743_14622826 3_Junction_6519_Junction_6521_Junction_6522 J001 5_Junction_6516_Junction_6518_Junction_6519 J002	lev-11	WBGene00002978	Y105E8B.1	I_-_14621596_14622302_14622511_14622656_14622743_14622826 3_Junction_6519_Junction_6521_Junction_6522 J001 5_Junction_6516_Junction_6518_Junction_6519 J002											4.14025416666667%																															2.9094176%
lev-11 I_-_14621596_14622302_14622511_14622656_14622743_14622826 3_Junction_6519_Junction_6521_Junction_6522 J001 5_Junction_6516_Junction_6518_Junction_6519 J003	lev-11	WBGene00002978	Y105E8B.1	I_-_14621596_14622302_14622511_14622656_14622743_14622826 3_Junction_6519_Junction_6521_Junction_6522 J001 5_Junction_6516_Junction_6518_Junction_6519 J003											61.3012255%																															25.3966568%
lev-11 I_-_14621596_14622302_14622511_14622656_14622743_14622826 3_Junction_6519_Junction_6521_Junction_6522 J002 5_Junction_6516_Junction_6518_Junction_6519 J001	lev-11	WBGene00002978	Y105E8B.1	I_-_14621596_14622302_14622511_14622656_14622743_14622826 3_Junction_6519_Junction_6521_Junction_6522 J002 5_Junction_6516_Junction_6518_Junction_6519 J001											1.89887016666667%																															14.6138322%
lev-11 I_-_14621596_14622302_14622511_14622656_14622743_14622826 3_Junction_6519_Junction_6521_Junction_6522 J002 5_Junction_6516_Junction_6518_Junction_6519 J002	lev-11	WBGene00002978	Y105E8B.1	I_-_14621596_14622302_14622511_14622656_14622743_14622826 3_Junction_6519_Junction_6521_Junction_6522 J002 5_Junction_6516_Junction_6518_Junction_6519 J002											0.738445833333333%																															0.6239176%
lev-11 I_-_14621596_14622302_14622511_14622656_14622743_14622826 3_Junction_6519_Junction_6521_Junction_6522 J002 5_Junction_6516_Junction_6518_Junction_6519 J003	lev-11	WBGene00002978	Y105E8B.1	I_-_14621596_14622302_14622511_14622656_14622743_14622826 3_Junction_6519_Junction_6521_Junction_6522 J002 5_Junction_6516_Junction_6518_Junction_6519 J003											7.87744283333333%																															7.1578058%
lev-11 I_-_14621596_14622302_14622511_14622656_14622743_14622826 3_Junction_6519_Junction_6521_Junction_6522 J003 5_Junction_6516_Junction_6518_Junction_6519 J001	lev-11	WBGene00002978	Y105E8B.1	I_-_14621596_14622302_14622511_14622656_14622743_14622826 3_Junction_6519_Junction_6521_Junction_6522 J003 5_Junction_6516_Junction_6518_Junction_6519 J001											2.04208316666667%																															4.607057%
lev-11 I_-_14621596_14622302_14622511_14622656_14622743_14622826 3_Junction_6519_Junction_6521_Junction_6522 J003 5_Junction_6516_Junction_6518_Junction_6519 J002	lev-11	WBGene00002978	Y105E8B.1	I_-_14621596_14622302_14622511_14622656_14622743_14622826 3_Junction_6519_Junction_6521_Junction_6522 J003 5_Junction_6516_Junction_6518_Junction_6519 J002											0.8413%																															0.4988568%
lev-11 I_-_14621596_14622302_14622511_14622656_14622743_14622826 3_Junction_6519_Junction_6521_Junction_6522 J003 5_Junction_6516_Junction_6518_Junction_6519 J003	lev-11	WBGene00002978	Y105E8B.1	I_-_14621596_14622302_14622511_14622656_14622743_14622826 3_Junction_6519_Junction_6521_Junction_6522 J003 5_Junction_6516_Junction_6518_Junction_6519 J003											7.89133166666667%																															3.779975%
lev-11 I_-_14621596_14622302_14622511_14622656_14622743_14622826 3_Junction_6519_Junction_6522_Junction_6525 J001 5_Junction_6516_Junction_6518_Junction_6519 J001	lev-11	WBGene00002978	Y105E8B.1	I_-_14621596_14622302_14622511_14622656_14622743_14622826 3_Junction_6519_Junction_6522_Junction_6525 J001 5_Junction_6516_Junction_6518_Junction_6519 J001															23.551629%											15.05161875%
lev-11 I_-_14621596_14622302_14622511_14622656_14622743_14622826 3_Junction_6519_Junction_6522_Junction_6525 J001 5_Junction_6516_Junction_6518_Junction_6519 J002	lev-11	WBGene00002978	Y105E8B.1	I_-_14621596_14622302_14622511_14622656_14622743_14622826 3_Junction_6519_Junction_6522_Junction_6525 J001 5_Junction_6516_Junction_6518_Junction_6519 J002															1.872786%											4.116349%
lev-11 I_-_14621596_14622302_14622511_14622656_14622743_14622826 3_Junction_6519_Junction_6522_Junction_6525 J001 5_Junction_6516_Junction_6518_Junction_6519 J003	lev-11	WBGene00002978	Y105E8B.1	I_-_14621596_14622302_14622511_14622656_14622743_14622826 3_Junction_6519_Junction_6522_Junction_6525 J001 5_Junction_6516_Junction_6518_Junction_6519 J003															48.993085%											59.933989%
lev-11 I_-_14621596_14622302_14622511_14622656_14622743_14622826 3_Junction_6519_Junction_6522_Junction_6525 J002 5_Junction_6516_Junction_6518_Junction_6519 J001	lev-11	WBGene00002978	Y105E8B.1	I_-_14621596_14622302_14622511_14622656_14622743_14622826 3_Junction_6519_Junction_6522_Junction_6525 J002 5_Junction_6516_Junction_6518_Junction_6519 J001															8.6843725%											2.6499035%
lev-11 I_-_14621596_14622302_14622511_14622656_14622743_14622826 3_Junction_6519_Junction_6522_Junction_6525 J002 5_Junction_6516_Junction_6518_Junction_6519 J002	lev-11	WBGene00002978	Y105E8B.1	I_-_14621596_14622302_14622511_14622656_14622743_14622826 3_Junction_6519_Junction_6522_Junction_6525 J002 5_Junction_6516_Junction_6518_Junction_6519 J002															0.4406365%											0.7246585%
lev-11 I_-_14621596_14622302_14622511_14622656_14622743_14622826 3_Junction_6519_Junction_6522_Junction_6525 J002 5_Junction_6516_Junction_6518_Junction_6519 J003	lev-11	WBGene00002978	Y105E8B.1	I_-_14621596_14622302_14622511_14622656_14622743_14622826 3_Junction_6519_Junction_6522_Junction_6525 J002 5_Junction_6516_Junction_6518_Junction_6519 J003															13.522491%											8.808299%
lev-11 I_-_14621596_14622302_14622511_14622656_14622743_14622826 3_Junction_6519_Junction_6522_Junction_6525 J003 5_Junction_6516_Junction_6518_Junction_6519 J001	lev-11	WBGene00002978	Y105E8B.1	I_-_14621596_14622302_14622511_14622656_14622743_14622826 3_Junction_6519_Junction_6522_Junction_6525 J003 5_Junction_6516_Junction_6518_Junction_6519 J001															0.7789985%											1.82847775%
lev-11 I_-_14621596_14622302_14622511_14622656_14622743_14622826 3_Junction_6519_Junction_6522_Junction_6525 J003 5_Junction_6516_Junction_6518_Junction_6519 J002	lev-11	WBGene00002978	Y105E8B.1	I_-_14621596_14622302_14622511_14622656_14622743_14622826 3_Junction_6519_Junction_6522_Junction_6525 J003 5_Junction_6516_Junction_6518_Junction_6519 J002															0.1115775%											0.6189925%
lev-11 I_-_14621596_14622302_14622511_14622656_14622743_14622826 3_Junction_6519_Junction_6522_Junction_6525 J003 5_Junction_6516_Junction_6518_Junction_6519 J003	lev-11	WBGene00002978	Y105E8B.1	I_-_14621596_14622302_14622511_14622656_14622743_14622826 3_Junction_6519_Junction_6522_Junction_6525 J003 5_Junction_6516_Junction_6518_Junction_6519 J003															2.044424%											6.270212%
lev-11 I_-_14621596_14622302_14622511_14622656_14622743_14622826 3_Junction_6519_Junction_6522_Junction_6526 J001 5_Junction_6517_Junction_6518_Junction_6519 J001	lev-11	WBGene00002978	Y105E8B.1	I_-_14621596_14622302_14622511_14622656_14622743_14622826 3_Junction_6519_Junction_6522_Junction_6526 J001 5_Junction_6517_Junction_6518_Junction_6519 J001			28.234222%							14.31313975%
lev-11 I_-_14621596_14622302_14622511_14622656_14622743_14622826 3_Junction_6519_Junction_6522_Junction_6526 J001 5_Junction_6517_Junction_6518_Junction_6519 J002	lev-11	WBGene00002978	Y105E8B.1	I_-_14621596_14622302_14622511_14622656_14622743_14622826 3_Junction_6519_Junction_6522_Junction_6526 J001 5_Junction_6517_Junction_6518_Junction_6519 J002			4.30505225%							2.8749655%
lev-11 I_-_14621596_14622302_14622511_14622656_14622743_14622826 3_Junction_6519_Junction_6522_Junction_6526 J001 5_Junction_6517_Junction_6518_Junction_6519 J003	lev-11	WBGene00002978	Y105E8B.1	I_-_14621596_14622302_14622511_14622656_14622743_14622826 3_Junction_6519_Junction_6522_Junction_6526 J001 5_Junction_6517_Junction_6518_Junction_6519 J003			33.98322575%							62.26189475%
lev-11 I_-_14621596_14622302_14622511_14622656_14622743_14622826 3_Junction_6519_Junction_6522_Junction_6526 J002 5_Junction_6517_Junction_6518_Junction_6519 J001	lev-11	WBGene00002978	Y105E8B.1	I_-_14621596_14622302_14622511_14622656_14622743_14622826 3_Junction_6519_Junction_6522_Junction_6526 J002 5_Junction_6517_Junction_6518_Junction_6519 J001			18.07273825%							2.214724%
lev-11 I_-_14621596_14622302_14622511_14622656_14622743_14622826 3_Junction_6519_Junction_6522_Junction_6526 J002 5_Junction_6517_Junction_6518_Junction_6519 J002	lev-11	WBGene00002978	Y105E8B.1	I_-_14621596_14622302_14622511_14622656_14622743_14622826 3_Junction_6519_Junction_6522_Junction_6526 J002 5_Junction_6517_Junction_6518_Junction_6519 J002			0.9249705%							0.70849175%
lev-11 I_-_14621596_14622302_14622511_14622656_14622743_14622826 3_Junction_6519_Junction_6522_Junction_6526 J002 5_Junction_6517_Junction_6518_Junction_6519 J003	lev-11	WBGene00002978	Y105E8B.1	I_-_14621596_14622302_14622511_14622656_14622743_14622826 3_Junction_6519_Junction_6522_Junction_6526 J002 5_Junction_6517_Junction_6518_Junction_6519 J003			7.89979125%							11.48678425%
lev-11 I_-_14621596_14622302_14622511_14622656_14622743_14622826 3_Junction_6519_Junction_6522_Junction_6526 J003 5_Junction_6517_Junction_6518_Junction_6519 J001	lev-11	WBGene00002978	Y105E8B.1	I_-_14621596_14622302_14622511_14622656_14622743_14622826 3_Junction_6519_Junction_6522_Junction_6526 J003 5_Junction_6517_Junction_6518_Junction_6519 J001			2.74553975%							1.19724075%
lev-11 I_-_14621596_14622302_14622511_14622656_14622743_14622826 3_Junction_6519_Junction_6522_Junction_6526 J003 5_Junction_6517_Junction_6518_Junction_6519 J002	lev-11	WBGene00002978	Y105E8B.1	I_-_14621596_14622302_14622511_14622656_14622743_14622826 3_Junction_6519_Junction_6522_Junction_6526 J003 5_Junction_6517_Junction_6518_Junction_6519 J002			0.47747725%							0.239306%
lev-11 I_-_14621596_14622302_14622511_14622656_14622743_14622826 3_Junction_6519_Junction_6522_Junction_6526 J003 5_Junction_6517_Junction_6518_Junction_6519 J003	lev-11	WBGene00002978	Y105E8B.1	I_-_14621596_14622302_14622511_14622656_14622743_14622826 3_Junction_6519_Junction_6522_Junction_6526 J003 5_Junction_6517_Junction_6518_Junction_6519 J003			3.356983%							4.70595325%
lev-11 I_-_14621596_14622302_14622511_14622656_14622743_14622826 3_Junction_6521_Junction_6523_Junction_6524 J001 5_Junction_6519_Junction_6520_Junction_6521 J001	lev-11	WBGene00002978	Y105E8B.1	I_-_14621596_14622302_14622511_14622656_14622743_14622826 3_Junction_6521_Junction_6523_Junction_6524 J001 5_Junction_6519_Junction_6520_Junction_6521 J001	9.530765%																													20.020439%
lev-11 I_-_14621596_14622302_14622511_14622656_14622743_14622826 3_Junction_6521_Junction_6523_Junction_6524 J001 5_Junction_6519_Junction_6520_Junction_6521 J002	lev-11	WBGene00002978	Y105E8B.1	I_-_14621596_14622302_14622511_14622656_14622743_14622826 3_Junction_6521_Junction_6523_Junction_6524 J001 5_Junction_6519_Junction_6520_Junction_6521 J002	6.77938175%																													8.03737466666667%
lev-11 I_-_14621596_14622302_14622511_14622656_14622743_14622826 3_Junction_6521_Junction_6523_Junction_6524 J001 5_Junction_6519_Junction_6520_Junction_6521 J003	lev-11	WBGene00002978	Y105E8B.1	I_-_14621596_14622302_14622511_14622656_14622743_14622826 3_Junction_6521_Junction_6523_Junction_6524 J001 5_Junction_6519_Junction_6520_Junction_6521 J003	69.46059575%																													42.728853%
lev-11 I_-_14621596_14622302_14622511_14622656_14622743_14622826 3_Junction_6521_Junction_6523_Junction_6524 J002 5_Junction_6519_Junction_6520_Junction_6521 J001	lev-11	WBGene00002978	Y105E8B.1	I_-_14621596_14622302_14622511_14622656_14622743_14622826 3_Junction_6521_Junction_6523_Junction_6524 J002 5_Junction_6519_Junction_6520_Junction_6521 J001	0.762356%																													5.23794666666667%
lev-11 I_-_14621596_14622302_14622511_14622656_14622743_14622826 3_Junction_6521_Junction_6523_Junction_6524 J002 5_Junction_6519_Junction_6520_Junction_6521 J002	lev-11	WBGene00002978	Y105E8B.1	I_-_14621596_14622302_14622511_14622656_14622743_14622826 3_Junction_6521_Junction_6523_Junction_6524 J002 5_Junction_6519_Junction_6520_Junction_6521 J002	0.556347%																													2.048292%
lev-11 I_-_14621596_14622302_14622511_14622656_14622743_14622826 3_Junction_6521_Junction_6523_Junction_6524 J002 5_Junction_6519_Junction_6520_Junction_6521 J003	lev-11	WBGene00002978	Y105E8B.1	I_-_14621596_14622302_14622511_14622656_14622743_14622826 3_Junction_6521_Junction_6523_Junction_6524 J002 5_Junction_6519_Junction_6520_Junction_6521 J003	4.2834445%																													9.900428%
lev-11 I_-_14621596_14622302_14622511_14622656_14622743_14622826 3_Junction_6521_Junction_6523_Junction_6524 J003 5_Junction_6519_Junction_6520_Junction_6521 J001	lev-11	WBGene00002978	Y105E8B.1	I_-_14621596_14622302_14622511_14622656_14622743_14622826 3_Junction_6521_Junction_6523_Junction_6524 J003 5_Junction_6519_Junction_6520_Junction_6521 J001	0.964379%																													3.37494766666667%
lev-11 I_-_14621596_14622302_14622511_14622656_14622743_14622826 3_Junction_6521_Junction_6523_Junction_6524 J003 5_Junction_6519_Junction_6520_Junction_6521 J002	lev-11	WBGene00002978	Y105E8B.1	I_-_14621596_14622302_14622511_14622656_14622743_14622826 3_Junction_6521_Junction_6523_Junction_6524 J003 5_Junction_6519_Junction_6520_Junction_6521 J002	0.68177125%																													1.581%
lev-11 I_-_14621596_14622302_14622511_14622656_14622743_14622826 3_Junction_6521_Junction_6523_Junction_6524 J003 5_Junction_6519_Junction_6520_Junction_6521 J003	lev-11	WBGene00002978	Y105E8B.1	I_-_14621596_14622302_14622511_14622656_14622743_14622826 3_Junction_6521_Junction_6523_Junction_6524 J003 5_Junction_6519_Junction_6520_Junction_6521 J003	6.97595975%																													7.070719%
lev-11 I_-_14621596_14622302_14622511_14622656_14622743_14622826 3_Junction_6521_Junction_6524_Junction_6526 J001 5_Junction_6519_Junction_6520_Junction_6521 J001	lev-11	WBGene00002978	Y105E8B.1	I_-_14621596_14622302_14622511_14622656_14622743_14622826 3_Junction_6521_Junction_6524_Junction_6526 J001 5_Junction_6519_Junction_6520_Junction_6521 J001					8.708836%																													11.9648636%
lev-11 I_-_14621596_14622302_14622511_14622656_14622743_14622826 3_Junction_6521_Junction_6524_Junction_6526 J001 5_Junction_6519_Junction_6520_Junction_6521 J002	lev-11	WBGene00002978	Y105E8B.1	I_-_14621596_14622302_14622511_14622656_14622743_14622826 3_Junction_6521_Junction_6524_Junction_6526 J001 5_Junction_6519_Junction_6520_Junction_6521 J002					2.097057%																													5.789798%
lev-11 I_-_14621596_14622302_14622511_14622656_14622743_14622826 3_Junction_6521_Junction_6524_Junction_6526 J001 5_Junction_6519_Junction_6520_Junction_6521 J003	lev-11	WBGene00002978	Y105E8B.1	I_-_14621596_14622302_14622511_14622656_14622743_14622826 3_Junction_6521_Junction_6524_Junction_6526 J001 5_Junction_6519_Junction_6520_Junction_6521 J003					62.3989953333333%																													61.4770304%
lev-11 I_-_14621596_14622302_14622511_14622656_14622743_14622826 3_Junction_6521_Junction_6524_Junction_6526 J002 5_Junction_6519_Junction_6520_Junction_6521 J001	lev-11	WBGene00002978	Y105E8B.1	I_-_14621596_14622302_14622511_14622656_14622743_14622826 3_Junction_6521_Junction_6524_Junction_6526 J002 5_Junction_6519_Junction_6520_Junction_6521 J001					1.37288433333333%																													1.586039%
lev-11 I_-_14621596_14622302_14622511_14622656_14622743_14622826 3_Junction_6521_Junction_6524_Junction_6526 J002 5_Junction_6519_Junction_6520_Junction_6521 J002	lev-11	WBGene00002978	Y105E8B.1	I_-_14621596_14622302_14622511_14622656_14622743_14622826 3_Junction_6521_Junction_6524_Junction_6526 J002 5_Junction_6519_Junction_6520_Junction_6521 J002					0.263001333333333%																													0.7469716%
lev-11 I_-_14621596_14622302_14622511_14622656_14622743_14622826 3_Junction_6521_Junction_6524_Junction_6526 J002 5_Junction_6519_Junction_6520_Junction_6521 J003	lev-11	WBGene00002978	Y105E8B.1	I_-_14621596_14622302_14622511_14622656_14622743_14622826 3_Junction_6521_Junction_6524_Junction_6526 J002 5_Junction_6519_Junction_6520_Junction_6521 J003					11.4569136666667%																													6.2691118%
lev-11 I_-_14621596_14622302_14622511_14622656_14622743_14622826 3_Junction_6521_Junction_6524_Junction_6526 J003 5_Junction_6519_Junction_6520_Junction_6521 J001	lev-11	WBGene00002978	Y105E8B.1	I_-_14621596_14622302_14622511_14622656_14622743_14622826 3_Junction_6521_Junction_6524_Junction_6526 J003 5_Junction_6519_Junction_6520_Junction_6521 J001					1.391828%																													2.0370974%
lev-11 I_-_14621596_14622302_14622511_14622656_14622743_14622826 3_Junction_6521_Junction_6524_Junction_6526 J003 5_Junction_6519_Junction_6520_Junction_6521 J002	lev-11	WBGene00002978	Y105E8B.1	I_-_14621596_14622302_14622511_14622656_14622743_14622826 3_Junction_6521_Junction_6524_Junction_6526 J003 5_Junction_6519_Junction_6520_Junction_6521 J002					0.516662%																													1.5412304%
lev-11 I_-_14621596_14622302_14622511_14622656_14622743_14622826 3_Junction_6521_Junction_6524_Junction_6526 J003 5_Junction_6519_Junction_6520_Junction_6521 J003	lev-11	WBGene00002978	Y105E8B.1	I_-_14621596_14622302_14622511_14622656_14622743_14622826 3_Junction_6521_Junction_6524_Junction_6526 J003 5_Junction_6519_Junction_6520_Junction_6521 J003					11.790489%																													8.5898578%
lev-11 I_-_14621596_14622302_14622511_14622656_14622743_14622826 3_Junction_6524_Junction_6530_Junction_6531 J001 5_Junction_6521_Junction_6523_Junction_6524 J001	lev-11	WBGene00002978	Y105E8B.1	I_-_14621596_14622302_14622511_14622656_14622743_14622826 3_Junction_6524_Junction_6530_Junction_6531 J001 5_Junction_6521_Junction_6523_Junction_6524 J001																			8.1690434%														15.66481925%
lev-11 I_-_14621596_14622302_14622511_14622656_14622743_14622826 3_Junction_6524_Junction_6530_Junction_6531 J001 5_Junction_6521_Junction_6523_Junction_6524 J002	lev-11	WBGene00002978	Y105E8B.1	I_-_14621596_14622302_14622511_14622656_14622743_14622826 3_Junction_6524_Junction_6530_Junction_6531 J001 5_Junction_6521_Junction_6523_Junction_6524 J002																			7.7459148%														3.594789%
lev-11 I_-_14621596_14622302_14622511_14622656_14622743_14622826 3_Junction_6524_Junction_6530_Junction_6531 J001 5_Junction_6521_Junction_6523_Junction_6524 J003	lev-11	WBGene00002978	Y105E8B.1	I_-_14621596_14622302_14622511_14622656_14622743_14622826 3_Junction_6524_Junction_6530_Junction_6531 J001 5_Junction_6521_Junction_6523_Junction_6524 J003																			69.8647966%														64.93789175%
lev-11 I_-_14621596_14622302_14622511_14622656_14622743_14622826 3_Junction_6524_Junction_6530_Junction_6531 J002 5_Junction_6521_Junction_6523_Junction_6524 J001	lev-11	WBGene00002978	Y105E8B.1	I_-_14621596_14622302_14622511_14622656_14622743_14622826 3_Junction_6524_Junction_6530_Junction_6531 J002 5_Junction_6521_Junction_6523_Junction_6524 J001																			0.6553696%														2.066618%
lev-11 I_-_14621596_14622302_14622511_14622656_14622743_14622826 3_Junction_6524_Junction_6530_Junction_6531 J002 5_Junction_6521_Junction_6523_Junction_6524 J002	lev-11	WBGene00002978	Y105E8B.1	I_-_14621596_14622302_14622511_14622656_14622743_14622826 3_Junction_6524_Junction_6530_Junction_6531 J002 5_Junction_6521_Junction_6523_Junction_6524 J002																			0.5159772%														0.326753%
lev-11 I_-_14621596_14622302_14622511_14622656_14622743_14622826 3_Junction_6524_Junction_6530_Junction_6531 J002 5_Junction_6521_Junction_6523_Junction_6524 J003	lev-11	WBGene00002978	Y105E8B.1	I_-_14621596_14622302_14622511_14622656_14622743_14622826 3_Junction_6524_Junction_6530_Junction_6531 J002 5_Junction_6521_Junction_6523_Junction_6524 J003																			4.752691%														7.711629%
lev-11 I_-_14621596_14622302_14622511_14622656_14622743_14622826 3_Junction_6524_Junction_6530_Junction_6531 J003 5_Junction_6521_Junction_6523_Junction_6524 J001	lev-11	WBGene00002978	Y105E8B.1	I_-_14621596_14622302_14622511_14622656_14622743_14622826 3_Junction_6524_Junction_6530_Junction_6531 J003 5_Junction_6521_Junction_6523_Junction_6524 J001																			0.569964%														1.00356275%
lev-11 I_-_14621596_14622302_14622511_14622656_14622743_14622826 3_Junction_6524_Junction_6530_Junction_6531 J003 5_Junction_6521_Junction_6523_Junction_6524 J002	lev-11	WBGene00002978	Y105E8B.1	I_-_14621596_14622302_14622511_14622656_14622743_14622826 3_Junction_6524_Junction_6530_Junction_6531 J003 5_Junction_6521_Junction_6523_Junction_6524 J002																			0.8742066%														0.288458%
lev-11 I_-_14621596_14622302_14622511_14622656_14622743_14622826 3_Junction_6524_Junction_6530_Junction_6531 J003 5_Junction_6521_Junction_6523_Junction_6524 J003	lev-11	WBGene00002978	Y105E8B.1	I_-_14621596_14622302_14622511_14622656_14622743_14622826 3_Junction_6524_Junction_6530_Junction_6531 J003 5_Junction_6521_Junction_6523_Junction_6524 J003																			6.856037%														4.40547925%
lev-11 I_-_14621596_14622302_14622511_14622656_14622743_14622826 3_Junction_6530_Junction_6532_Junction_6536 J001 5_Junction_6528_Junction_6529_Junction_6530 J001	lev-11	WBGene00002978	Y105E8B.1	I_-_14621596_14622302_14622511_14622656_14622743_14622826 3_Junction_6530_Junction_6532_Junction_6536 J001 5_Junction_6528_Junction_6529_Junction_6530 J001			28.234222%													45.5580816666667%
lev-11 I_-_14621596_14622302_14622511_14622656_14622743_14622826 3_Junction_6530_Junction_6532_Junction_6536 J001 5_Junction_6528_Junction_6529_Junction_6530 J002	lev-11	WBGene00002978	Y105E8B.1	I_-_14621596_14622302_14622511_14622656_14622743_14622826 3_Junction_6530_Junction_6532_Junction_6536 J001 5_Junction_6528_Junction_6529_Junction_6530 J002			4.30505225%													0.410897%
lev-11 I_-_14621596_14622302_14622511_14622656_14622743_14622826 3_Junction_6530_Junction_6532_Junction_6536 J001 5_Junction_6528_Junction_6529_Junction_6530 J003	lev-11	WBGene00002978	Y105E8B.1	I_-_14621596_14622302_14622511_14622656_14622743_14622826 3_Junction_6530_Junction_6532_Junction_6536 J001 5_Junction_6528_Junction_6529_Junction_6530 J003			33.98322575%													7.65435466666667%
lev-11 I_-_14621596_14622302_14622511_14622656_14622743_14622826 3_Junction_6530_Junction_6532_Junction_6536 J002 5_Junction_6528_Junction_6529_Junction_6530 J001	lev-11	WBGene00002978	Y105E8B.1	I_-_14621596_14622302_14622511_14622656_14622743_14622826 3_Junction_6530_Junction_6532_Junction_6536 J002 5_Junction_6528_Junction_6529_Junction_6530 J001			18.07273825%													39.1682016666667%
lev-11 I_-_14621596_14622302_14622511_14622656_14622743_14622826 3_Junction_6530_Junction_6532_Junction_6536 J002 5_Junction_6528_Junction_6529_Junction_6530 J002	lev-11	WBGene00002978	Y105E8B.1	I_-_14621596_14622302_14622511_14622656_14622743_14622826 3_Junction_6530_Junction_6532_Junction_6536 J002 5_Junction_6528_Junction_6529_Junction_6530 J002			0.9249705%													0.552284666666667%
lev-11 I_-_14621596_14622302_14622511_14622656_14622743_14622826 3_Junction_6530_Junction_6532_Junction_6536 J002 5_Junction_6528_Junction_6529_Junction_6530 J003	lev-11	WBGene00002978	Y105E8B.1	I_-_14621596_14622302_14622511_14622656_14622743_14622826 3_Junction_6530_Junction_6532_Junction_6536 J002 5_Junction_6528_Junction_6529_Junction_6530 J003			7.89979125%													5.20618033333333%
lev-11 I_-_14621596_14622302_14622511_14622656_14622743_14622826 3_Junction_6530_Junction_6532_Junction_6536 J003 5_Junction_6528_Junction_6529_Junction_6530 J001	lev-11	WBGene00002978	Y105E8B.1	I_-_14621596_14622302_14622511_14622656_14622743_14622826 3_Junction_6530_Junction_6532_Junction_6536 J003 5_Junction_6528_Junction_6529_Junction_6530 J001			2.74553975%													1.05705%
lev-11 I_-_14621596_14622302_14622511_14622656_14622743_14622826 3_Junction_6530_Junction_6532_Junction_6536 J003 5_Junction_6528_Junction_6529_Junction_6530 J002	lev-11	WBGene00002978	Y105E8B.1	I_-_14621596_14622302_14622511_14622656_14622743_14622826 3_Junction_6530_Junction_6532_Junction_6536 J003 5_Junction_6528_Junction_6529_Junction_6530 J002			0.47747725%													0.013485%
lev-11 I_-_14621596_14622302_14622511_14622656_14622743_14622826 3_Junction_6530_Junction_6532_Junction_6536 J003 5_Junction_6528_Junction_6529_Junction_6530 J003	lev-11	WBGene00002978	Y105E8B.1	I_-_14621596_14622302_14622511_14622656_14622743_14622826 3_Junction_6530_Junction_6532_Junction_6536 J003 5_Junction_6528_Junction_6529_Junction_6530 J003			3.356983%													0.379465%
lev-11 I_-_14621596_14622302_14622511_14622656_14622743_14622826 3_Junction_6538_Junction_6541_Junction_6543 J001 5_Junction_6535_Junction_6537_Junction_6538 J001	lev-11	WBGene00002978	Y105E8B.1	I_-_14621596_14622302_14622511_14622656_14622743_14622826 3_Junction_6538_Junction_6541_Junction_6543 J001 5_Junction_6535_Junction_6537_Junction_6538 J001															23.551629%																															11.559229%
lev-11 I_-_14621596_14622302_14622511_14622656_14622743_14622826 3_Junction_6538_Junction_6541_Junction_6543 J001 5_Junction_6535_Junction_6537_Junction_6538 J002	lev-11	WBGene00002978	Y105E8B.1	I_-_14621596_14622302_14622511_14622656_14622743_14622826 3_Junction_6538_Junction_6541_Junction_6543 J001 5_Junction_6535_Junction_6537_Junction_6538 J002															1.872786%																															6.9289015%
lev-11 I_-_14621596_14622302_14622511_14622656_14622743_14622826 3_Junction_6538_Junction_6541_Junction_6543 J001 5_Junction_6535_Junction_6537_Junction_6538 J003	lev-11	WBGene00002978	Y105E8B.1	I_-_14621596_14622302_14622511_14622656_14622743_14622826 3_Junction_6538_Junction_6541_Junction_6543 J001 5_Junction_6535_Junction_6537_Junction_6538 J003															48.993085%																															63.89466%
lev-11 I_-_14621596_14622302_14622511_14622656_14622743_14622826 3_Junction_6538_Junction_6541_Junction_6543 J002 5_Junction_6535_Junction_6537_Junction_6538 J001	lev-11	WBGene00002978	Y105E8B.1	I_-_14621596_14622302_14622511_14622656_14622743_14622826 3_Junction_6538_Junction_6541_Junction_6543 J002 5_Junction_6535_Junction_6537_Junction_6538 J001															8.6843725%																															1.0327745%
lev-11 I_-_14621596_14622302_14622511_14622656_14622743_14622826 3_Junction_6538_Junction_6541_Junction_6543 J002 5_Junction_6535_Junction_6537_Junction_6538 J002	lev-11	WBGene00002978	Y105E8B.1	I_-_14621596_14622302_14622511_14622656_14622743_14622826 3_Junction_6538_Junction_6541_Junction_6543 J002 5_Junction_6535_Junction_6537_Junction_6538 J002															0.4406365%																															0.70126725%
lev-11 I_-_14621596_14622302_14622511_14622656_14622743_14622826 3_Junction_6538_Junction_6541_Junction_6543 J002 5_Junction_6535_Junction_6537_Junction_6538 J003	lev-11	WBGene00002978	Y105E8B.1	I_-_14621596_14622302_14622511_14622656_14622743_14622826 3_Junction_6538_Junction_6541_Junction_6543 J002 5_Junction_6535_Junction_6537_Junction_6538 J003															13.522491%																															5.113359%
lev-11 I_-_14621596_14622302_14622511_14622656_14622743_14622826 3_Junction_6538_Junction_6541_Junction_6543 J003 5_Junction_6535_Junction_6537_Junction_6538 J001	lev-11	WBGene00002978	Y105E8B.1	I_-_14621596_14622302_14622511_14622656_14622743_14622826 3_Junction_6538_Junction_6541_Junction_6543 J003 5_Junction_6535_Junction_6537_Junction_6538 J001															0.7789985%																															1.598254%
lev-11 I_-_14621596_14622302_14622511_14622656_14622743_14622826 3_Junction_6538_Junction_6541_Junction_6543 J003 5_Junction_6535_Junction_6537_Junction_6538 J002	lev-11	WBGene00002978	Y105E8B.1	I_-_14621596_14622302_14622511_14622656_14622743_14622826 3_Junction_6538_Junction_6541_Junction_6543 J003 5_Junction_6535_Junction_6537_Junction_6538 J002															0.1115775%																															1.06738275%
lev-11 I_-_14621596_14622302_14622511_14622656_14622743_14622826 3_Junction_6538_Junction_6541_Junction_6543 J003 5_Junction_6535_Junction_6537_Junction_6538 J003	lev-11	WBGene00002978	Y105E8B.1	I_-_14621596_14622302_14622511_14622656_14622743_14622826 3_Junction_6538_Junction_6541_Junction_6543 J003 5_Junction_6535_Junction_6537_Junction_6538 J003															2.044424%																															8.104172%
lev-11 I_-_14621596_14622302_14622511_14622656_14622743_14622826 3_Junction_6542_Junction_6545_Junction_6547 J001 5_Junction_6539_Junction_6541_Junction_6542 J001	lev-11	WBGene00002978	Y105E8B.1	I_-_14621596_14622302_14622511_14622656_14622743_14622826 3_Junction_6542_Junction_6545_Junction_6547 J001 5_Junction_6539_Junction_6541_Junction_6542 J001																										15.05161875%												24.41265625%
lev-11 I_-_14621596_14622302_14622511_14622656_14622743_14622826 3_Junction_6542_Junction_6545_Junction_6547 J001 5_Junction_6539_Junction_6541_Junction_6542 J002	lev-11	WBGene00002978	Y105E8B.1	I_-_14621596_14622302_14622511_14622656_14622743_14622826 3_Junction_6542_Junction_6545_Junction_6547 J001 5_Junction_6539_Junction_6541_Junction_6542 J002																										4.116349%												1.26801325%
lev-11 I_-_14621596_14622302_14622511_14622656_14622743_14622826 3_Junction_6542_Junction_6545_Junction_6547 J001 5_Junction_6539_Junction_6541_Junction_6542 J003	lev-11	WBGene00002978	Y105E8B.1	I_-_14621596_14622302_14622511_14622656_14622743_14622826 3_Junction_6542_Junction_6545_Junction_6547 J001 5_Junction_6539_Junction_6541_Junction_6542 J003																										59.933989%												50.4143305%
lev-11 I_-_14621596_14622302_14622511_14622656_14622743_14622826 3_Junction_6542_Junction_6545_Junction_6547 J002 5_Junction_6539_Junction_6541_Junction_6542 J001	lev-11	WBGene00002978	Y105E8B.1	I_-_14621596_14622302_14622511_14622656_14622743_14622826 3_Junction_6542_Junction_6545_Junction_6547 J002 5_Junction_6539_Junction_6541_Junction_6542 J001																										2.6499035%												7.56437925%
lev-11 I_-_14621596_14622302_14622511_14622656_14622743_14622826 3_Junction_6542_Junction_6545_Junction_6547 J002 5_Junction_6539_Junction_6541_Junction_6542 J002	lev-11	WBGene00002978	Y105E8B.1	I_-_14621596_14622302_14622511_14622656_14622743_14622826 3_Junction_6542_Junction_6545_Junction_6547 J002 5_Junction_6539_Junction_6541_Junction_6542 J002																										0.7246585%												0.16963525%
lev-11 I_-_14621596_14622302_14622511_14622656_14622743_14622826 3_Junction_6542_Junction_6545_Junction_6547 J002 5_Junction_6539_Junction_6541_Junction_6542 J003	lev-11	WBGene00002978	Y105E8B.1	I_-_14621596_14622302_14622511_14622656_14622743_14622826 3_Junction_6542_Junction_6545_Junction_6547 J002 5_Junction_6539_Junction_6541_Junction_6542 J003																										8.808299%												11.4134855%
lev-11 I_-_14621596_14622302_14622511_14622656_14622743_14622826 3_Junction_6542_Junction_6545_Junction_6547 J003 5_Junction_6539_Junction_6541_Junction_6542 J001	lev-11	WBGene00002978	Y105E8B.1	I_-_14621596_14622302_14622511_14622656_14622743_14622826 3_Junction_6542_Junction_6545_Junction_6547 J003 5_Junction_6539_Junction_6541_Junction_6542 J001																										1.82847775%												1.60769975%
lev-11 I_-_14621596_14622302_14622511_14622656_14622743_14622826 3_Junction_6542_Junction_6545_Junction_6547 J003 5_Junction_6539_Junction_6541_Junction_6542 J002	lev-11	WBGene00002978	Y105E8B.1	I_-_14621596_14622302_14622511_14622656_14622743_14622826 3_Junction_6542_Junction_6545_Junction_6547 J003 5_Junction_6539_Junction_6541_Junction_6542 J002																										0.6189925%												0.07726725%
lev-11 I_-_14621596_14622302_14622511_14622656_14622743_14622826 3_Junction_6542_Junction_6545_Junction_6547 J003 5_Junction_6539_Junction_6541_Junction_6542 J003	lev-11	WBGene00002978	Y105E8B.1	I_-_14621596_14622302_14622511_14622656_14622743_14622826 3_Junction_6542_Junction_6545_Junction_6547 J003 5_Junction_6539_Junction_6541_Junction_6542 J003																										6.270212%												3.070033%
lev-11 I_-_14621596_14622302_14622511_14622656_14622743_14622826 3_Junction_6545_Junction_6547_Junction_6552 J001 5_Junction_6542_Junction_6544_Junction_6545 J001	lev-11	WBGene00002978	Y105E8B.1	I_-_14621596_14622302_14622511_14622656_14622743_14622826 3_Junction_6545_Junction_6547_Junction_6552 J001 5_Junction_6542_Junction_6544_Junction_6545 J001			28.234222%																			10.897646%
lev-11 I_-_14621596_14622302_14622511_14622656_14622743_14622826 3_Junction_6545_Junction_6547_Junction_6552 J001 5_Junction_6542_Junction_6544_Junction_6545 J002	lev-11	WBGene00002978	Y105E8B.1	I_-_14621596_14622302_14622511_14622656_14622743_14622826 3_Junction_6545_Junction_6547_Junction_6552 J001 5_Junction_6542_Junction_6544_Junction_6545 J002			4.30505225%																			5.764665%
lev-11 I_-_14621596_14622302_14622511_14622656_14622743_14622826 3_Junction_6545_Junction_6547_Junction_6552 J001 5_Junction_6542_Junction_6544_Junction_6545 J003	lev-11	WBGene00002978	Y105E8B.1	I_-_14621596_14622302_14622511_14622656_14622743_14622826 3_Junction_6545_Junction_6547_Junction_6552 J001 5_Junction_6542_Junction_6544_Junction_6545 J003			33.98322575%																			65.607689%
lev-11 I_-_14621596_14622302_14622511_14622656_14622743_14622826 3_Junction_6545_Junction_6547_Junction_6552 J002 5_Junction_6542_Junction_6544_Junction_6545 J001	lev-11	WBGene00002978	Y105E8B.1	I_-_14621596_14622302_14622511_14622656_14622743_14622826 3_Junction_6545_Junction_6547_Junction_6552 J002 5_Junction_6542_Junction_6544_Junction_6545 J001			18.07273825%																			1.388418%
lev-11 I_-_14621596_14622302_14622511_14622656_14622743_14622826 3_Junction_6545_Junction_6547_Junction_6552 J002 5_Junction_6542_Junction_6544_Junction_6545 J002	lev-11	WBGene00002978	Y105E8B.1	I_-_14621596_14622302_14622511_14622656_14622743_14622826 3_Junction_6545_Junction_6547_Junction_6552 J002 5_Junction_6542_Junction_6544_Junction_6545 J002			0.9249705%																			0.642128333333333%
lev-11 I_-_14621596_14622302_14622511_14622656_14622743_14622826 3_Junction_6545_Junction_6547_Junction_6552 J002 5_Junction_6542_Junction_6544_Junction_6545 J003	lev-11	WBGene00002978	Y105E8B.1	I_-_14621596_14622302_14622511_14622656_14622743_14622826 3_Junction_6545_Junction_6547_Junction_6552 J002 5_Junction_6542_Junction_6544_Junction_6545 J003			7.89979125%																			6.33945366666667%
lev-11 I_-_14621596_14622302_14622511_14622656_14622743_14622826 3_Junction_6545_Junction_6547_Junction_6552 J003 5_Junction_6542_Junction_6544_Junction_6545 J001	lev-11	WBGene00002978	Y105E8B.1	I_-_14621596_14622302_14622511_14622656_14622743_14622826 3_Junction_6545_Junction_6547_Junction_6552 J003 5_Junction_6542_Junction_6544_Junction_6545 J001			2.74553975%																			1.32353533333333%
lev-11 I_-_14621596_14622302_14622511_14622656_14622743_14622826 3_Junction_6545_Junction_6547_Junction_6552 J003 5_Junction_6542_Junction_6544_Junction_6545 J002	lev-11	WBGene00002978	Y105E8B.1	I_-_14621596_14622302_14622511_14622656_14622743_14622826 3_Junction_6545_Junction_6547_Junction_6552 J003 5_Junction_6542_Junction_6544_Junction_6545 J002			0.47747725%																			0.673003%
lev-11 I_-_14621596_14622302_14622511_14622656_14622743_14622826 3_Junction_6545_Junction_6547_Junction_6552 J003 5_Junction_6542_Junction_6544_Junction_6545 J003	lev-11	WBGene00002978	Y105E8B.1	I_-_14621596_14622302_14622511_14622656_14622743_14622826 3_Junction_6545_Junction_6547_Junction_6552 J003 5_Junction_6542_Junction_6544_Junction_6545 J003			3.356983%																			7.36012833333333%
lev-11 I_-_14621596_14622302_14622511_14622656_14622743_14622826 3_Junction_6545_Junction_6548_Junction_6550 J001 5_Junction_6542_Junction_6544_Junction_6545 J001	lev-11	WBGene00002978	Y105E8B.1	I_-_14621596_14622302_14622511_14622656_14622743_14622826 3_Junction_6545_Junction_6548_Junction_6550 J001 5_Junction_6542_Junction_6544_Junction_6545 J001																								13.19305325%																						11.559229%
lev-11 I_-_14621596_14622302_14622511_14622656_14622743_14622826 3_Junction_6545_Junction_6548_Junction_6550 J001 5_Junction_6542_Junction_6544_Junction_6545 J002	lev-11	WBGene00002978	Y105E8B.1	I_-_14621596_14622302_14622511_14622656_14622743_14622826 3_Junction_6545_Junction_6548_Junction_6550 J001 5_Junction_6542_Junction_6544_Junction_6545 J002																								12.000112%																						6.9289015%
lev-11 I_-_14621596_14622302_14622511_14622656_14622743_14622826 3_Junction_6545_Junction_6548_Junction_6550 J001 5_Junction_6542_Junction_6544_Junction_6545 J003	lev-11	WBGene00002978	Y105E8B.1	I_-_14621596_14622302_14622511_14622656_14622743_14622826 3_Junction_6545_Junction_6548_Junction_6550 J001 5_Junction_6542_Junction_6544_Junction_6545 J003																								51.96933475%																						63.89466%
lev-11 I_-_14621596_14622302_14622511_14622656_14622743_14622826 3_Junction_6545_Junction_6548_Junction_6550 J002 5_Junction_6542_Junction_6544_Junction_6545 J001	lev-11	WBGene00002978	Y105E8B.1	I_-_14621596_14622302_14622511_14622656_14622743_14622826 3_Junction_6545_Junction_6548_Junction_6550 J002 5_Junction_6542_Junction_6544_Junction_6545 J001																								1.50881225%																						1.0327745%
lev-11 I_-_14621596_14622302_14622511_14622656_14622743_14622826 3_Junction_6545_Junction_6548_Junction_6550 J002 5_Junction_6542_Junction_6544_Junction_6545 J002	lev-11	WBGene00002978	Y105E8B.1	I_-_14621596_14622302_14622511_14622656_14622743_14622826 3_Junction_6545_Junction_6548_Junction_6550 J002 5_Junction_6542_Junction_6544_Junction_6545 J002																								1.12697875%																						0.70126725%
lev-11 I_-_14621596_14622302_14622511_14622656_14622743_14622826 3_Junction_6545_Junction_6548_Junction_6550 J002 5_Junction_6542_Junction_6544_Junction_6545 J003	lev-11	WBGene00002978	Y105E8B.1	I_-_14621596_14622302_14622511_14622656_14622743_14622826 3_Junction_6545_Junction_6548_Junction_6550 J002 5_Junction_6542_Junction_6544_Junction_6545 J003																								4.956709%																						5.113359%
lev-11 I_-_14621596_14622302_14622511_14622656_14622743_14622826 3_Junction_6545_Junction_6548_Junction_6550 J003 5_Junction_6542_Junction_6544_Junction_6545 J001	lev-11	WBGene00002978	Y105E8B.1	I_-_14621596_14622302_14622511_14622656_14622743_14622826 3_Junction_6545_Junction_6548_Junction_6550 J003 5_Junction_6542_Junction_6544_Junction_6545 J001																								2.68349025%																						1.598254%
lev-11 I_-_14621596_14622302_14622511_14622656_14622743_14622826 3_Junction_6545_Junction_6548_Junction_6550 J003 5_Junction_6542_Junction_6544_Junction_6545 J002	lev-11	WBGene00002978	Y105E8B.1	I_-_14621596_14622302_14622511_14622656_14622743_14622826 3_Junction_6545_Junction_6548_Junction_6550 J003 5_Junction_6542_Junction_6544_Junction_6545 J002																								2.737752%																						1.06738275%
lev-11 I_-_14621596_14622302_14622511_14622656_14622743_14622826 3_Junction_6545_Junction_6548_Junction_6550 J003 5_Junction_6542_Junction_6544_Junction_6545 J003	lev-11	WBGene00002978	Y105E8B.1	I_-_14621596_14622302_14622511_14622656_14622743_14622826 3_Junction_6545_Junction_6548_Junction_6550 J003 5_Junction_6542_Junction_6544_Junction_6545 J003																								9.82375775%																						8.104172%
lev-11 I_-_14621596_14622302_14622511_14622656_14622743_14622826 3_Junction_6549_Junction_6550_Junction_6552 J001 5_Junction_6547_Junction_6548_Junction_6549 J001	lev-11	WBGene00002978	Y105E8B.1	I_-_14621596_14622302_14622511_14622656_14622743_14622826 3_Junction_6549_Junction_6550_Junction_6552 J001 5_Junction_6547_Junction_6548_Junction_6549 J001																																				7.8652205%									18.05071%
lev-11 I_-_14621596_14622302_14622511_14622656_14622743_14622826 3_Junction_6549_Junction_6550_Junction_6552 J001 5_Junction_6547_Junction_6548_Junction_6549 J002	lev-11	WBGene00002978	Y105E8B.1	I_-_14621596_14622302_14622511_14622656_14622743_14622826 3_Junction_6549_Junction_6550_Junction_6552 J001 5_Junction_6547_Junction_6548_Junction_6549 J002																																				2.02501%									3.50136616666667%
lev-11 I_-_14621596_14622302_14622511_14622656_14622743_14622826 3_Junction_6549_Junction_6550_Junction_6552 J001 5_Junction_6547_Junction_6548_Junction_6549 J003	lev-11	WBGene00002978	Y105E8B.1	I_-_14621596_14622302_14622511_14622656_14622743_14622826 3_Junction_6549_Junction_6550_Junction_6552 J001 5_Junction_6547_Junction_6548_Junction_6549 J003																																				76.5947695%									50.0562571666667%
lev-11 I_-_14621596_14622302_14622511_14622656_14622743_14622826 3_Junction_6549_Junction_6550_Junction_6552 J002 5_Junction_6547_Junction_6548_Junction_6549 J001	lev-11	WBGene00002978	Y105E8B.1	I_-_14621596_14622302_14622511_14622656_14622743_14622826 3_Junction_6549_Junction_6550_Junction_6552 J002 5_Junction_6547_Junction_6548_Junction_6549 J001																																				0.5328975%									5.109718%
lev-11 I_-_14621596_14622302_14622511_14622656_14622743_14622826 3_Junction_6549_Junction_6550_Junction_6552 J002 5_Junction_6547_Junction_6548_Junction_6549 J002	lev-11	WBGene00002978	Y105E8B.1	I_-_14621596_14622302_14622511_14622656_14622743_14622826 3_Junction_6549_Junction_6550_Junction_6552 J002 5_Junction_6547_Junction_6548_Junction_6549 J002																																				0.1672935%									0.776451166666667%
lev-11 I_-_14621596_14622302_14622511_14622656_14622743_14622826 3_Junction_6549_Junction_6550_Junction_6552 J002 5_Junction_6547_Junction_6548_Junction_6549 J003	lev-11	WBGene00002978	Y105E8B.1	I_-_14621596_14622302_14622511_14622656_14622743_14622826 3_Junction_6549_Junction_6550_Junction_6552 J002 5_Junction_6547_Junction_6548_Junction_6549 J003																																				11.059809%									12.9188308333333%
lev-11 I_-_14621596_14622302_14622511_14622656_14622743_14622826 3_Junction_6549_Junction_6550_Junction_6552 J003 5_Junction_6547_Junction_6548_Junction_6549 J001	lev-11	WBGene00002978	Y105E8B.1	I_-_14621596_14622302_14622511_14622656_14622743_14622826 3_Junction_6549_Junction_6550_Junction_6552 J003 5_Junction_6547_Junction_6548_Junction_6549 J001																																				0.266882%									2.35269116666667%
lev-11 I_-_14621596_14622302_14622511_14622656_14622743_14622826 3_Junction_6549_Junction_6550_Junction_6552 J003 5_Junction_6547_Junction_6548_Junction_6549 J002	lev-11	WBGene00002978	Y105E8B.1	I_-_14621596_14622302_14622511_14622656_14622743_14622826 3_Junction_6549_Junction_6550_Junction_6552 J003 5_Junction_6547_Junction_6548_Junction_6549 J002																																				0.062671%									0.656991666666667%
lev-11 I_-_14621596_14622302_14622511_14622656_14622743_14622826 3_Junction_6549_Junction_6550_Junction_6552 J003 5_Junction_6547_Junction_6548_Junction_6549 J003	lev-11	WBGene00002978	Y105E8B.1	I_-_14621596_14622302_14622511_14622656_14622743_14622826 3_Junction_6549_Junction_6550_Junction_6552 J003 5_Junction_6547_Junction_6548_Junction_6549 J003																																				1.420447%									6.57531716666667%
lev-11 I_-_14621596_14622302_14622511_14622656_14622743_14622826 3_Junction_6550_Junction_6552_Junction_6554 J001 5_Junction_6548_Junction_6549_Junction_6550 J001	lev-11	WBGene00002978	Y105E8B.1	I_-_14621596_14622302_14622511_14622656_14622743_14622826 3_Junction_6550_Junction_6552_Junction_6554 J001 5_Junction_6548_Junction_6549_Junction_6550 J001																																			17.1746875%										18.05071%
lev-11 I_-_14621596_14622302_14622511_14622656_14622743_14622826 3_Junction_6550_Junction_6552_Junction_6554 J001 5_Junction_6548_Junction_6549_Junction_6550 J002	lev-11	WBGene00002978	Y105E8B.1	I_-_14621596_14622302_14622511_14622656_14622743_14622826 3_Junction_6550_Junction_6552_Junction_6554 J001 5_Junction_6548_Junction_6549_Junction_6550 J002																																			8.0184375%										3.50136616666667%
lev-11 I_-_14621596_14622302_14622511_14622656_14622743_14622826 3_Junction_6550_Junction_6552_Junction_6554 J001 5_Junction_6548_Junction_6549_Junction_6550 J003	lev-11	WBGene00002978	Y105E8B.1	I_-_14621596_14622302_14622511_14622656_14622743_14622826 3_Junction_6550_Junction_6552_Junction_6554 J001 5_Junction_6548_Junction_6549_Junction_6550 J003																																			46.681875%										50.0562571666667%
lev-11 I_-_14621596_14622302_14622511_14622656_14622743_14622826 3_Junction_6550_Junction_6552_Junction_6554 J002 5_Junction_6548_Junction_6549_Junction_6550 J001	lev-11	WBGene00002978	Y105E8B.1	I_-_14621596_14622302_14622511_14622656_14622743_14622826 3_Junction_6550_Junction_6552_Junction_6554 J002 5_Junction_6548_Junction_6549_Junction_6550 J001																																			4.514491%										5.109718%
lev-11 I_-_14621596_14622302_14622511_14622656_14622743_14622826 3_Junction_6550_Junction_6552_Junction_6554 J002 5_Junction_6548_Junction_6549_Junction_6550 J002	lev-11	WBGene00002978	Y105E8B.1	I_-_14621596_14622302_14622511_14622656_14622743_14622826 3_Junction_6550_Junction_6552_Junction_6554 J002 5_Junction_6548_Junction_6549_Junction_6550 J002																																			2.569802%										0.776451166666667%
lev-11 I_-_14621596_14622302_14622511_14622656_14622743_14622826 3_Junction_6550_Junction_6552_Junction_6554 J002 5_Junction_6548_Junction_6549_Junction_6550 J003	lev-11	WBGene00002978	Y105E8B.1	I_-_14621596_14622302_14622511_14622656_14622743_14622826 3_Junction_6550_Junction_6552_Junction_6554 J002 5_Junction_6548_Junction_6549_Junction_6550 J003																																			10.225707%										12.9188308333333%
lev-11 I_-_14621596_14622302_14622511_14622656_14622743_14622826 3_Junction_6550_Junction_6552_Junction_6554 J003 5_Junction_6548_Junction_6549_Junction_6550 J001	lev-11	WBGene00002978	Y105E8B.1	I_-_14621596_14622302_14622511_14622656_14622743_14622826 3_Junction_6550_Junction_6552_Junction_6554 J003 5_Junction_6548_Junction_6549_Junction_6550 J001																																			2.4008215%										2.35269116666667%
lev-11 I_-_14621596_14622302_14622511_14622656_14622743_14622826 3_Junction_6550_Junction_6552_Junction_6554 J003 5_Junction_6548_Junction_6549_Junction_6550 J002	lev-11	WBGene00002978	Y105E8B.1	I_-_14621596_14622302_14622511_14622656_14622743_14622826 3_Junction_6550_Junction_6552_Junction_6554 J003 5_Junction_6548_Junction_6549_Junction_6550 J002																																			0.8967605%										0.656991666666667%
lev-11 I_-_14621596_14622302_14622511_14622656_14622743_14622826 3_Junction_6550_Junction_6552_Junction_6554 J003 5_Junction_6548_Junction_6549_Junction_6550 J003	lev-11	WBGene00002978	Y105E8B.1	I_-_14621596_14622302_14622511_14622656_14622743_14622826 3_Junction_6550_Junction_6552_Junction_6554 J003 5_Junction_6548_Junction_6549_Junction_6550 J003																																			7.517418%										6.57531716666667%
lev-11 I_-_14621596_14622302_14622511_14622656_14622743_14622826 3_Junction_6555_Junction_6558_Junction_6561 J001 5_Junction_6552_Junction_6554_Junction_6555 J001	lev-11	WBGene00002978	Y105E8B.1	I_-_14621596_14622302_14622511_14622656_14622743_14622826 3_Junction_6555_Junction_6558_Junction_6561 J001 5_Junction_6552_Junction_6554_Junction_6555 J001																								13.19305325%		15.05161875%
lev-11 I_-_14621596_14622302_14622511_14622656_14622743_14622826 3_Junction_6555_Junction_6558_Junction_6561 J001 5_Junction_6552_Junction_6554_Junction_6555 J002	lev-11	WBGene00002978	Y105E8B.1	I_-_14621596_14622302_14622511_14622656_14622743_14622826 3_Junction_6555_Junction_6558_Junction_6561 J001 5_Junction_6552_Junction_6554_Junction_6555 J002																								12.000112%		4.116349%
lev-11 I_-_14621596_14622302_14622511_14622656_14622743_14622826 3_Junction_6555_Junction_6558_Junction_6561 J001 5_Junction_6552_Junction_6554_Junction_6555 J003	lev-11	WBGene00002978	Y105E8B.1	I_-_14621596_14622302_14622511_14622656_14622743_14622826 3_Junction_6555_Junction_6558_Junction_6561 J001 5_Junction_6552_Junction_6554_Junction_6555 J003																								51.96933475%		59.933989%
lev-11 I_-_14621596_14622302_14622511_14622656_14622743_14622826 3_Junction_6555_Junction_6558_Junction_6561 J002 5_Junction_6552_Junction_6554_Junction_6555 J001	lev-11	WBGene00002978	Y105E8B.1	I_-_14621596_14622302_14622511_14622656_14622743_14622826 3_Junction_6555_Junction_6558_Junction_6561 J002 5_Junction_6552_Junction_6554_Junction_6555 J001																								1.50881225%		2.6499035%
lev-11 I_-_14621596_14622302_14622511_14622656_14622743_14622826 3_Junction_6555_Junction_6558_Junction_6561 J002 5_Junction_6552_Junction_6554_Junction_6555 J002	lev-11	WBGene00002978	Y105E8B.1	I_-_14621596_14622302_14622511_14622656_14622743_14622826 3_Junction_6555_Junction_6558_Junction_6561 J002 5_Junction_6552_Junction_6554_Junction_6555 J002																								1.12697875%		0.7246585%
lev-11 I_-_14621596_14622302_14622511_14622656_14622743_14622826 3_Junction_6555_Junction_6558_Junction_6561 J002 5_Junction_6552_Junction_6554_Junction_6555 J003	lev-11	WBGene00002978	Y105E8B.1	I_-_14621596_14622302_14622511_14622656_14622743_14622826 3_Junction_6555_Junction_6558_Junction_6561 J002 5_Junction_6552_Junction_6554_Junction_6555 J003																								4.956709%		8.808299%
lev-11 I_-_14621596_14622302_14622511_14622656_14622743_14622826 3_Junction_6555_Junction_6558_Junction_6561 J003 5_Junction_6552_Junction_6554_Junction_6555 J001	lev-11	WBGene00002978	Y105E8B.1	I_-_14621596_14622302_14622511_14622656_14622743_14622826 3_Junction_6555_Junction_6558_Junction_6561 J003 5_Junction_6552_Junction_6554_Junction_6555 J001																								2.68349025%		1.82847775%
lev-11 I_-_14621596_14622302_14622511_14622656_14622743_14622826 3_Junction_6555_Junction_6558_Junction_6561 J003 5_Junction_6552_Junction_6554_Junction_6555 J002	lev-11	WBGene00002978	Y105E8B.1	I_-_14621596_14622302_14622511_14622656_14622743_14622826 3_Junction_6555_Junction_6558_Junction_6561 J003 5_Junction_6552_Junction_6554_Junction_6555 J002																								2.737752%		0.6189925%
lev-11 I_-_14621596_14622302_14622511_14622656_14622743_14622826 3_Junction_6555_Junction_6558_Junction_6561 J003 5_Junction_6552_Junction_6554_Junction_6555 J003	lev-11	WBGene00002978	Y105E8B.1	I_-_14621596_14622302_14622511_14622656_14622743_14622826 3_Junction_6555_Junction_6558_Junction_6561 J003 5_Junction_6552_Junction_6554_Junction_6555 J003																								9.82375775%		6.270212%
lev-11 I_-_14621596_14622302_14622511_14622656_14622743_14622826 3_Junction_6556_Junction_6558_Junction_6560 J001 5_Junction_6553_Junction_6555_Junction_6556 J001	lev-11	WBGene00002978	Y105E8B.1	I_-_14621596_14622302_14622511_14622656_14622743_14622826 3_Junction_6556_Junction_6558_Junction_6560 J001 5_Junction_6553_Junction_6555_Junction_6556 J001																					11.235661%																						25.5821005%
lev-11 I_-_14621596_14622302_14622511_14622656_14622743_14622826 3_Junction_6556_Junction_6558_Junction_6560 J001 5_Junction_6553_Junction_6555_Junction_6556 J002	lev-11	WBGene00002978	Y105E8B.1	I_-_14621596_14622302_14622511_14622656_14622743_14622826 3_Junction_6556_Junction_6558_Junction_6560 J001 5_Junction_6553_Junction_6555_Junction_6556 J002																					2.29419725%																						3.66031475%
lev-11 I_-_14621596_14622302_14622511_14622656_14622743_14622826 3_Junction_6556_Junction_6558_Junction_6560 J001 5_Junction_6553_Junction_6555_Junction_6556 J003	lev-11	WBGene00002978	Y105E8B.1	I_-_14621596_14622302_14622511_14622656_14622743_14622826 3_Junction_6556_Junction_6558_Junction_6560 J001 5_Junction_6553_Junction_6555_Junction_6556 J003																					67.20764175%																						36.181626%
lev-11 I_-_14621596_14622302_14622511_14622656_14622743_14622826 3_Junction_6556_Junction_6558_Junction_6560 J002 5_Junction_6553_Junction_6555_Junction_6556 J001	lev-11	WBGene00002978	Y105E8B.1	I_-_14621596_14622302_14622511_14622656_14622743_14622826 3_Junction_6556_Junction_6558_Junction_6560 J002 5_Junction_6553_Junction_6555_Junction_6556 J001																					1.92286675%																						10.96711775%
lev-11 I_-_14621596_14622302_14622511_14622656_14622743_14622826 3_Junction_6556_Junction_6558_Junction_6560 J002 5_Junction_6553_Junction_6555_Junction_6556 J002	lev-11	WBGene00002978	Y105E8B.1	I_-_14621596_14622302_14622511_14622656_14622743_14622826 3_Junction_6556_Junction_6558_Junction_6560 J002 5_Junction_6553_Junction_6555_Junction_6556 J002																					0.30101875%																						1.004903%
lev-11 I_-_14621596_14622302_14622511_14622656_14622743_14622826 3_Junction_6556_Junction_6558_Junction_6560 J002 5_Junction_6553_Junction_6555_Junction_6556 J003	lev-11	WBGene00002978	Y105E8B.1	I_-_14621596_14622302_14622511_14622656_14622743_14622826 3_Junction_6556_Junction_6558_Junction_6560 J002 5_Junction_6553_Junction_6555_Junction_6556 J003																					11.7436145%																						12.92373175%
lev-11 I_-_14621596_14622302_14622511_14622656_14622743_14622826 3_Junction_6556_Junction_6558_Junction_6560 J003 5_Junction_6553_Junction_6555_Junction_6556 J001	lev-11	WBGene00002978	Y105E8B.1	I_-_14621596_14622302_14622511_14622656_14622743_14622826 3_Junction_6556_Junction_6558_Junction_6560 J003 5_Junction_6553_Junction_6555_Junction_6556 J001																					0.69676075%																						3.61578175%
lev-11 I_-_14621596_14622302_14622511_14622656_14622743_14622826 3_Junction_6556_Junction_6558_Junction_6560 J003 5_Junction_6553_Junction_6555_Junction_6556 J002	lev-11	WBGene00002978	Y105E8B.1	I_-_14621596_14622302_14622511_14622656_14622743_14622826 3_Junction_6556_Junction_6558_Junction_6560 J003 5_Junction_6553_Junction_6555_Junction_6556 J002																					0.077284%																						0.59228225%
lev-11 I_-_14621596_14622302_14622511_14622656_14622743_14622826 3_Junction_6556_Junction_6558_Junction_6560 J003 5_Junction_6553_Junction_6555_Junction_6556 J003	lev-11	WBGene00002978	Y105E8B.1	I_-_14621596_14622302_14622511_14622656_14622743_14622826 3_Junction_6556_Junction_6558_Junction_6560 J003 5_Junction_6553_Junction_6555_Junction_6556 J003																					4.52345525%																						5.47464225%
F31D4.11 I_-_14621596_14622302_14622511_14622656_14622743_14622826 3_Junction_6558_Junction_6560_Junction_6564 J001 5_Junction_6556_Junction_6557_Junction_6558 J001	F31D4.11	WBGene00199743	F31D4.11	I_-_14621596_14622302_14622511_14622656_14622743_14622826 3_Junction_6558_Junction_6560_Junction_6564 J001 5_Junction_6556_Junction_6557_Junction_6558 J001			28.234222%																								13.9176763333333%
F31D4.11 I_-_14621596_14622302_14622511_14622656_14622743_14622826 3_Junction_6558_Junction_6560_Junction_6564 J001 5_Junction_6556_Junction_6557_Junction_6558 J002	F31D4.11	WBGene00199743	F31D4.11	I_-_14621596_14622302_14622511_14622656_14622743_14622826 3_Junction_6558_Junction_6560_Junction_6564 J001 5_Junction_6556_Junction_6557_Junction_6558 J002			4.30505225%																								4.138121%
F31D4.11 I_-_14621596_14622302_14622511_14622656_14622743_14622826 3_Junction_6558_Junction_6560_Junction_6564 J001 5_Junction_6556_Junction_6557_Junction_6558 J003	F31D4.11	WBGene00199743	F31D4.11	I_-_14621596_14622302_14622511_14622656_14622743_14622826 3_Junction_6558_Junction_6560_Junction_6564 J001 5_Junction_6556_Junction_6557_Junction_6558 J003			33.98322575%																								65.9639743333333%
F31D4.11 I_-_14621596_14622302_14622511_14622656_14622743_14622826 3_Junction_6558_Junction_6560_Junction_6564 J002 5_Junction_6556_Junction_6557_Junction_6558 J001	F31D4.11	WBGene00199743	F31D4.11	I_-_14621596_14622302_14622511_14622656_14622743_14622826 3_Junction_6558_Junction_6560_Junction_6564 J002 5_Junction_6556_Junction_6557_Junction_6558 J001			18.07273825%																								2.219947%
F31D4.11 I_-_14621596_14622302_14622511_14622656_14622743_14622826 3_Junction_6558_Junction_6560_Junction_6564 J002 5_Junction_6556_Junction_6557_Junction_6558 J002	F31D4.11	WBGene00199743	F31D4.11	I_-_14621596_14622302_14622511_14622656_14622743_14622826 3_Junction_6558_Junction_6560_Junction_6564 J002 5_Junction_6556_Junction_6557_Junction_6558 J002			0.9249705%																								0.696363666666667%
F31D4.11 I_-_14621596_14622302_14622511_14622656_14622743_14622826 3_Junction_6558_Junction_6560_Junction_6564 J002 5_Junction_6556_Junction_6557_Junction_6558 J003	F31D4.11	WBGene00199743	F31D4.11	I_-_14621596_14622302_14622511_14622656_14622743_14622826 3_Junction_6558_Junction_6560_Junction_6564 J002 5_Junction_6556_Junction_6557_Junction_6558 J003			7.89979125%																								7.17381566666667%
F31D4.11 I_-_14621596_14622302_14622511_14622656_14622743_14622826 3_Junction_6558_Junction_6560_Junction_6564 J003 5_Junction_6556_Junction_6557_Junction_6558 J001	F31D4.11	WBGene00199743	F31D4.11	I_-_14621596_14622302_14622511_14622656_14622743_14622826 3_Junction_6558_Junction_6560_Junction_6564 J003 5_Junction_6556_Junction_6557_Junction_6558 J001			2.74553975%																								1.35237666666667%
F31D4.11 I_-_14621596_14622302_14622511_14622656_14622743_14622826 3_Junction_6558_Junction_6560_Junction_6564 J003 5_Junction_6556_Junction_6557_Junction_6558 J002	F31D4.11	WBGene00199743	F31D4.11	I_-_14621596_14622302_14622511_14622656_14622743_14622826 3_Junction_6558_Junction_6560_Junction_6564 J003 5_Junction_6556_Junction_6557_Junction_6558 J002			0.47747725%																								0.448848666666667%
F31D4.11 I_-_14621596_14622302_14622511_14622656_14622743_14622826 3_Junction_6558_Junction_6560_Junction_6564 J003 5_Junction_6556_Junction_6557_Junction_6558 J003	F31D4.11	WBGene00199743	F31D4.11	I_-_14621596_14622302_14622511_14622656_14622743_14622826 3_Junction_6558_Junction_6560_Junction_6564 J003 5_Junction_6556_Junction_6557_Junction_6558 J003			3.356983%																								4.09221%
lev-11 I_-_14621596_14622302_14622511_14622656_14622743_14622826 3_Junction_6568_Junction_6571_Junction_6572 J001 5_Junction_6565_Junction_6567_Junction_6568 J001	lev-11	WBGene00002978	Y105E8B.1	I_-_14621596_14622302_14622511_14622656_14622743_14622826 3_Junction_6568_Junction_6571_Junction_6572 J001 5_Junction_6565_Junction_6567_Junction_6568 J001									8.543524%																																					11.559229%
lev-11 I_-_14621596_14622302_14622511_14622656_14622743_14622826 3_Junction_6568_Junction_6571_Junction_6572 J001 5_Junction_6565_Junction_6567_Junction_6568 J002	lev-11	WBGene00002978	Y105E8B.1	I_-_14621596_14622302_14622511_14622656_14622743_14622826 3_Junction_6568_Junction_6571_Junction_6572 J001 5_Junction_6565_Junction_6567_Junction_6568 J002									7.73367375%																																					6.9289015%
lev-11 I_-_14621596_14622302_14622511_14622656_14622743_14622826 3_Junction_6568_Junction_6571_Junction_6572 J001 5_Junction_6565_Junction_6567_Junction_6568 J003	lev-11	WBGene00002978	Y105E8B.1	I_-_14621596_14622302_14622511_14622656_14622743_14622826 3_Junction_6568_Junction_6571_Junction_6572 J001 5_Junction_6565_Junction_6567_Junction_6568 J003									67.09030225%																																					63.89466%
lev-11 I_-_14621596_14622302_14622511_14622656_14622743_14622826 3_Junction_6568_Junction_6571_Junction_6572 J002 5_Junction_6565_Junction_6567_Junction_6568 J001	lev-11	WBGene00002978	Y105E8B.1	I_-_14621596_14622302_14622511_14622656_14622743_14622826 3_Junction_6568_Junction_6571_Junction_6572 J002 5_Junction_6565_Junction_6567_Junction_6568 J001									0.94938375%																																					1.0327745%
lev-11 I_-_14621596_14622302_14622511_14622656_14622743_14622826 3_Junction_6568_Junction_6571_Junction_6572 J002 5_Junction_6565_Junction_6567_Junction_6568 J002	lev-11	WBGene00002978	Y105E8B.1	I_-_14621596_14622302_14622511_14622656_14622743_14622826 3_Junction_6568_Junction_6571_Junction_6572 J002 5_Junction_6565_Junction_6567_Junction_6568 J002									0.61539725%																																					0.70126725%
lev-11 I_-_14621596_14622302_14622511_14622656_14622743_14622826 3_Junction_6568_Junction_6571_Junction_6572 J002 5_Junction_6565_Junction_6567_Junction_6568 J003	lev-11	WBGene00002978	Y105E8B.1	I_-_14621596_14622302_14622511_14622656_14622743_14622826 3_Junction_6568_Junction_6571_Junction_6572 J002 5_Junction_6565_Junction_6567_Junction_6568 J003									4.442719%																																					5.113359%
lev-11 I_-_14621596_14622302_14622511_14622656_14622743_14622826 3_Junction_6568_Junction_6571_Junction_6572 J003 5_Junction_6565_Junction_6567_Junction_6568 J001	lev-11	WBGene00002978	Y105E8B.1	I_-_14621596_14622302_14622511_14622656_14622743_14622826 3_Junction_6568_Junction_6571_Junction_6572 J003 5_Junction_6565_Junction_6567_Junction_6568 J001									1.24439925%																																					1.598254%
lev-11 I_-_14621596_14622302_14622511_14622656_14622743_14622826 3_Junction_6568_Junction_6571_Junction_6572 J003 5_Junction_6565_Junction_6567_Junction_6568 J002	lev-11	WBGene00002978	Y105E8B.1	I_-_14621596_14622302_14622511_14622656_14622743_14622826 3_Junction_6568_Junction_6571_Junction_6572 J003 5_Junction_6565_Junction_6567_Junction_6568 J002									1.80282375%																																					1.06738275%
lev-11 I_-_14621596_14622302_14622511_14622656_14622743_14622826 3_Junction_6568_Junction_6571_Junction_6572 J003 5_Junction_6565_Junction_6567_Junction_6568 J003	lev-11	WBGene00002978	Y105E8B.1	I_-_14621596_14622302_14622511_14622656_14622743_14622826 3_Junction_6568_Junction_6571_Junction_6572 J003 5_Junction_6565_Junction_6567_Junction_6568 J003									7.575277%																																					8.104172%
lev-11 I_-_14621596_14622302_14622511_14622656_14622743_14622826 3_Junction_6580_Junction_6583_Junction_6585 J001 5_Junction_6577_Junction_6579_Junction_6580 J001	lev-11	WBGene00002978	Y105E8B.1	I_-_14621596_14622302_14622511_14622656_14622743_14622826 3_Junction_6580_Junction_6583_Junction_6585 J001 5_Junction_6577_Junction_6579_Junction_6580 J001																										15.05161875%					20.8544745%
lev-11 I_-_14621596_14622302_14622511_14622656_14622743_14622826 3_Junction_6580_Junction_6583_Junction_6585 J001 5_Junction_6577_Junction_6579_Junction_6580 J002	lev-11	WBGene00002978	Y105E8B.1	I_-_14621596_14622302_14622511_14622656_14622743_14622826 3_Junction_6580_Junction_6583_Junction_6585 J001 5_Junction_6577_Junction_6579_Junction_6580 J002																										4.116349%					4.6452175%
lev-11 I_-_14621596_14622302_14622511_14622656_14622743_14622826 3_Junction_6580_Junction_6583_Junction_6585 J001 5_Junction_6577_Junction_6579_Junction_6580 J003	lev-11	WBGene00002978	Y105E8B.1	I_-_14621596_14622302_14622511_14622656_14622743_14622826 3_Junction_6580_Junction_6583_Junction_6585 J001 5_Junction_6577_Junction_6579_Junction_6580 J003																										59.933989%					41.040308%
lev-11 I_-_14621596_14622302_14622511_14622656_14622743_14622826 3_Junction_6580_Junction_6583_Junction_6585 J002 5_Junction_6577_Junction_6579_Junction_6580 J001	lev-11	WBGene00002978	Y105E8B.1	I_-_14621596_14622302_14622511_14622656_14622743_14622826 3_Junction_6580_Junction_6583_Junction_6585 J002 5_Junction_6577_Junction_6579_Junction_6580 J001																										2.6499035%					6.3745385%
lev-11 I_-_14621596_14622302_14622511_14622656_14622743_14622826 3_Junction_6580_Junction_6583_Junction_6585 J002 5_Junction_6577_Junction_6579_Junction_6580 J002	lev-11	WBGene00002978	Y105E8B.1	I_-_14621596_14622302_14622511_14622656_14622743_14622826 3_Junction_6580_Junction_6583_Junction_6585 J002 5_Junction_6577_Junction_6579_Junction_6580 J002																										0.7246585%					1.3983105%
lev-11 I_-_14621596_14622302_14622511_14622656_14622743_14622826 3_Junction_6580_Junction_6583_Junction_6585 J002 5_Junction_6577_Junction_6579_Junction_6580 J003	lev-11	WBGene00002978	Y105E8B.1	I_-_14621596_14622302_14622511_14622656_14622743_14622826 3_Junction_6580_Junction_6583_Junction_6585 J002 5_Junction_6577_Junction_6579_Junction_6580 J003																										8.808299%					11.942151%
lev-11 I_-_14621596_14622302_14622511_14622656_14622743_14622826 3_Junction_6580_Junction_6583_Junction_6585 J003 5_Junction_6577_Junction_6579_Junction_6580 J001	lev-11	WBGene00002978	Y105E8B.1	I_-_14621596_14622302_14622511_14622656_14622743_14622826 3_Junction_6580_Junction_6583_Junction_6585 J003 5_Junction_6577_Junction_6579_Junction_6580 J001																										1.82847775%					4.2347985%
lev-11 I_-_14621596_14622302_14622511_14622656_14622743_14622826 3_Junction_6580_Junction_6583_Junction_6585 J003 5_Junction_6577_Junction_6579_Junction_6580 J002	lev-11	WBGene00002978	Y105E8B.1	I_-_14621596_14622302_14622511_14622656_14622743_14622826 3_Junction_6580_Junction_6583_Junction_6585 J003 5_Junction_6577_Junction_6579_Junction_6580 J002																										0.6189925%					0.9511655%
lev-11 I_-_14621596_14622302_14622511_14622656_14622743_14622826 3_Junction_6580_Junction_6583_Junction_6585 J003 5_Junction_6577_Junction_6579_Junction_6580 J003	lev-11	WBGene00002978	Y105E8B.1	I_-_14621596_14622302_14622511_14622656_14622743_14622826 3_Junction_6580_Junction_6583_Junction_6585 J003 5_Junction_6577_Junction_6579_Junction_6580 J003																										6.270212%					8.554036%
lev-11 I_-_14621596_14622302_14622511_14622656_14622743_14622826 3_Junction_6589_Junction_6592_Junction_6594 J001 5_Junction_6586_Junction_6588_Junction_6589 J001	lev-11	WBGene00002978	Y105E8B.1	I_-_14621596_14622302_14622511_14622656_14622743_14622826 3_Junction_6589_Junction_6592_Junction_6594 J001 5_Junction_6586_Junction_6588_Junction_6589 J001																							23.4901715%									12.124384%
lev-11 I_-_14621596_14622302_14622511_14622656_14622743_14622826 3_Junction_6589_Junction_6592_Junction_6594 J001 5_Junction_6586_Junction_6588_Junction_6589 J002	lev-11	WBGene00002978	Y105E8B.1	I_-_14621596_14622302_14622511_14622656_14622743_14622826 3_Junction_6589_Junction_6592_Junction_6594 J001 5_Junction_6586_Junction_6588_Junction_6589 J002																							4.292048%									6.96460033333333%
lev-11 I_-_14621596_14622302_14622511_14622656_14622743_14622826 3_Junction_6589_Junction_6592_Junction_6594 J001 5_Junction_6586_Junction_6588_Junction_6589 J003	lev-11	WBGene00002978	Y105E8B.1	I_-_14621596_14622302_14622511_14622656_14622743_14622826 3_Junction_6589_Junction_6592_Junction_6594 J001 5_Junction_6586_Junction_6588_Junction_6589 J003																							46.05621225%									56.5610156666667%
lev-11 I_-_14621596_14622302_14622511_14622656_14622743_14622826 3_Junction_6589_Junction_6592_Junction_6594 J002 5_Junction_6586_Junction_6588_Junction_6589 J001	lev-11	WBGene00002978	Y105E8B.1	I_-_14621596_14622302_14622511_14622656_14622743_14622826 3_Junction_6589_Junction_6592_Junction_6594 J002 5_Junction_6586_Junction_6588_Junction_6589 J001																							5.6567675%									1.79793133333333%
lev-11 I_-_14621596_14622302_14622511_14622656_14622743_14622826 3_Junction_6589_Junction_6592_Junction_6594 J002 5_Junction_6586_Junction_6588_Junction_6589 J002	lev-11	WBGene00002978	Y105E8B.1	I_-_14621596_14622302_14622511_14622656_14622743_14622826 3_Junction_6589_Junction_6592_Junction_6594 J002 5_Junction_6586_Junction_6588_Junction_6589 J002																							0.9604905%									0.996584666666667%
lev-11 I_-_14621596_14622302_14622511_14622656_14622743_14622826 3_Junction_6589_Junction_6592_Junction_6594 J002 5_Junction_6586_Junction_6588_Junction_6589 J003	lev-11	WBGene00002978	Y105E8B.1	I_-_14621596_14622302_14622511_14622656_14622743_14622826 3_Junction_6589_Junction_6592_Junction_6594 J002 5_Junction_6586_Junction_6588_Junction_6589 J003																							10.14981275%									7.905484%
lev-11 I_-_14621596_14622302_14622511_14622656_14622743_14622826 3_Junction_6589_Junction_6592_Junction_6594 J003 5_Junction_6586_Junction_6588_Junction_6589 J001	lev-11	WBGene00002978	Y105E8B.1	I_-_14621596_14622302_14622511_14622656_14622743_14622826 3_Junction_6589_Junction_6592_Junction_6594 J003 5_Junction_6586_Junction_6588_Junction_6589 J001																							3.20104675%									2.24716933333333%
lev-11 I_-_14621596_14622302_14622511_14622656_14622743_14622826 3_Junction_6589_Junction_6592_Junction_6594 J003 5_Junction_6586_Junction_6588_Junction_6589 J002	lev-11	WBGene00002978	Y105E8B.1	I_-_14621596_14622302_14622511_14622656_14622743_14622826 3_Junction_6589_Junction_6592_Junction_6594 J003 5_Junction_6586_Junction_6588_Junction_6589 J002																							0.58209875%									1.42203866666667%
lev-11 I_-_14621596_14622302_14622511_14622656_14622743_14622826 3_Junction_6589_Junction_6592_Junction_6594 J003 5_Junction_6586_Junction_6588_Junction_6589 J003	lev-11	WBGene00002978	Y105E8B.1	I_-_14621596_14622302_14622511_14622656_14622743_14622826 3_Junction_6589_Junction_6592_Junction_6594 J003 5_Junction_6586_Junction_6588_Junction_6589 J003																							5.60135225%									9.97745866666667%
lev-11 I_-_14621596_14622302_14622511_14622656_14622743_14622826 3_Junction_6591_Junction_6593_Junction_6594 J001 5_Junction_6588_Junction_6590_Junction_6591 J001	lev-11	WBGene00002978	Y105E8B.1	I_-_14621596_14622302_14622511_14622656_14622743_14622826 3_Junction_6591_Junction_6593_Junction_6594 J001 5_Junction_6588_Junction_6590_Junction_6591 J001	9.530765%										13.26738%
lev-11 I_-_14621596_14622302_14622511_14622656_14622743_14622826 3_Junction_6591_Junction_6593_Junction_6594 J001 5_Junction_6588_Junction_6590_Junction_6591 J002	lev-11	WBGene00002978	Y105E8B.1	I_-_14621596_14622302_14622511_14622656_14622743_14622826 3_Junction_6591_Junction_6593_Junction_6594 J001 5_Junction_6588_Junction_6590_Junction_6591 J002	6.77938175%										4.14025416666667%
lev-11 I_-_14621596_14622302_14622511_14622656_14622743_14622826 3_Junction_6591_Junction_6593_Junction_6594 J001 5_Junction_6588_Junction_6590_Junction_6591 J003	lev-11	WBGene00002978	Y105E8B.1	I_-_14621596_14622302_14622511_14622656_14622743_14622826 3_Junction_6591_Junction_6593_Junction_6594 J001 5_Junction_6588_Junction_6590_Junction_6591 J003	69.46059575%										61.3012255%
lev-11 I_-_14621596_14622302_14622511_14622656_14622743_14622826 3_Junction_6591_Junction_6593_Junction_6594 J002 5_Junction_6588_Junction_6590_Junction_6591 J001	lev-11	WBGene00002978	Y105E8B.1	I_-_14621596_14622302_14622511_14622656_14622743_14622826 3_Junction_6591_Junction_6593_Junction_6594 J002 5_Junction_6588_Junction_6590_Junction_6591 J001	0.762356%										1.89887016666667%
lev-11 I_-_14621596_14622302_14622511_14622656_14622743_14622826 3_Junction_6591_Junction_6593_Junction_6594 J002 5_Junction_6588_Junction_6590_Junction_6591 J002	lev-11	WBGene00002978	Y105E8B.1	I_-_14621596_14622302_14622511_14622656_14622743_14622826 3_Junction_6591_Junction_6593_Junction_6594 J002 5_Junction_6588_Junction_6590_Junction_6591 J002	0.556347%										0.738445833333333%
lev-11 I_-_14621596_14622302_14622511_14622656_14622743_14622826 3_Junction_6591_Junction_6593_Junction_6594 J002 5_Junction_6588_Junction_6590_Junction_6591 J003	lev-11	WBGene00002978	Y105E8B.1	I_-_14621596_14622302_14622511_14622656_14622743_14622826 3_Junction_6591_Junction_6593_Junction_6594 J002 5_Junction_6588_Junction_6590_Junction_6591 J003	4.2834445%										7.87744283333333%
lev-11 I_-_14621596_14622302_14622511_14622656_14622743_14622826 3_Junction_6591_Junction_6593_Junction_6594 J003 5_Junction_6588_Junction_6590_Junction_6591 J001	lev-11	WBGene00002978	Y105E8B.1	I_-_14621596_14622302_14622511_14622656_14622743_14622826 3_Junction_6591_Junction_6593_Junction_6594 J003 5_Junction_6588_Junction_6590_Junction_6591 J001	0.964379%										2.04208316666667%
lev-11 I_-_14621596_14622302_14622511_14622656_14622743_14622826 3_Junction_6591_Junction_6593_Junction_6594 J003 5_Junction_6588_Junction_6590_Junction_6591 J002	lev-11	WBGene00002978	Y105E8B.1	I_-_14621596_14622302_14622511_14622656_14622743_14622826 3_Junction_6591_Junction_6593_Junction_6594 J003 5_Junction_6588_Junction_6590_Junction_6591 J002	0.68177125%										0.8413%
lev-11 I_-_14621596_14622302_14622511_14622656_14622743_14622826 3_Junction_6591_Junction_6593_Junction_6594 J003 5_Junction_6588_Junction_6590_Junction_6591 J003	lev-11	WBGene00002978	Y105E8B.1	I_-_14621596_14622302_14622511_14622656_14622743_14622826 3_Junction_6591_Junction_6593_Junction_6594 J003 5_Junction_6588_Junction_6590_Junction_6591 J003	6.97595975%										7.89133166666667%
lev-11 I_-_14621596_14622302_14622511_14622656_14622743_14622826 3_Junction_6597_Junction_6599_Junction_6600 J001 5_Junction_6594_Junction_6596_Junction_6597 J001	lev-11	WBGene00002978	Y105E8B.1	I_-_14621596_14622302_14622511_14622656_14622743_14622826 3_Junction_6597_Junction_6599_Junction_6600 J001 5_Junction_6594_Junction_6596_Junction_6597 J001									8.543524%																						20.8544745%
lev-11 I_-_14621596_14622302_14622511_14622656_14622743_14622826 3_Junction_6597_Junction_6599_Junction_6600 J001 5_Junction_6594_Junction_6596_Junction_6597 J002	lev-11	WBGene00002978	Y105E8B.1	I_-_14621596_14622302_14622511_14622656_14622743_14622826 3_Junction_6597_Junction_6599_Junction_6600 J001 5_Junction_6594_Junction_6596_Junction_6597 J002									7.73367375%																						4.6452175%
lev-11 I_-_14621596_14622302_14622511_14622656_14622743_14622826 3_Junction_6597_Junction_6599_Junction_6600 J001 5_Junction_6594_Junction_6596_Junction_6597 J003	lev-11	WBGene00002978	Y105E8B.1	I_-_14621596_14622302_14622511_14622656_14622743_14622826 3_Junction_6597_Junction_6599_Junction_6600 J001 5_Junction_6594_Junction_6596_Junction_6597 J003									67.09030225%																						41.040308%
lev-11 I_-_14621596_14622302_14622511_14622656_14622743_14622826 3_Junction_6597_Junction_6599_Junction_6600 J002 5_Junction_6594_Junction_6596_Junction_6597 J001	lev-11	WBGene00002978	Y105E8B.1	I_-_14621596_14622302_14622511_14622656_14622743_14622826 3_Junction_6597_Junction_6599_Junction_6600 J002 5_Junction_6594_Junction_6596_Junction_6597 J001									0.94938375%																						6.3745385%
lev-11 I_-_14621596_14622302_14622511_14622656_14622743_14622826 3_Junction_6597_Junction_6599_Junction_6600 J002 5_Junction_6594_Junction_6596_Junction_6597 J002	lev-11	WBGene00002978	Y105E8B.1	I_-_14621596_14622302_14622511_14622656_14622743_14622826 3_Junction_6597_Junction_6599_Junction_6600 J002 5_Junction_6594_Junction_6596_Junction_6597 J002									0.61539725%																						1.3983105%
lev-11 I_-_14621596_14622302_14622511_14622656_14622743_14622826 3_Junction_6597_Junction_6599_Junction_6600 J002 5_Junction_6594_Junction_6596_Junction_6597 J003	lev-11	WBGene00002978	Y105E8B.1	I_-_14621596_14622302_14622511_14622656_14622743_14622826 3_Junction_6597_Junction_6599_Junction_6600 J002 5_Junction_6594_Junction_6596_Junction_6597 J003									4.442719%																						11.942151%
lev-11 I_-_14621596_14622302_14622511_14622656_14622743_14622826 3_Junction_6597_Junction_6599_Junction_6600 J003 5_Junction_6594_Junction_6596_Junction_6597 J001	lev-11	WBGene00002978	Y105E8B.1	I_-_14621596_14622302_14622511_14622656_14622743_14622826 3_Junction_6597_Junction_6599_Junction_6600 J003 5_Junction_6594_Junction_6596_Junction_6597 J001									1.24439925%																						4.2347985%
lev-11 I_-_14621596_14622302_14622511_14622656_14622743_14622826 3_Junction_6597_Junction_6599_Junction_6600 J003 5_Junction_6594_Junction_6596_Junction_6597 J002	lev-11	WBGene00002978	Y105E8B.1	I_-_14621596_14622302_14622511_14622656_14622743_14622826 3_Junction_6597_Junction_6599_Junction_6600 J003 5_Junction_6594_Junction_6596_Junction_6597 J002									1.80282375%																						0.9511655%
lev-11 I_-_14621596_14622302_14622511_14622656_14622743_14622826 3_Junction_6597_Junction_6599_Junction_6600 J003 5_Junction_6594_Junction_6596_Junction_6597 J003	lev-11	WBGene00002978	Y105E8B.1	I_-_14621596_14622302_14622511_14622656_14622743_14622826 3_Junction_6597_Junction_6599_Junction_6600 J003 5_Junction_6594_Junction_6596_Junction_6597 J003									7.575277%																						8.554036%
lev-11 I_-_14621596_14622302_14622511_14622656_14622743_14622826 3_Junction_6599_Junction_6601_Junction_6604 J001 5_Junction_6596_Junction_6598_Junction_6599 J001	lev-11	WBGene00002978	Y105E8B.1	I_-_14621596_14622302_14622511_14622656_14622743_14622826 3_Junction_6599_Junction_6601_Junction_6604 J001 5_Junction_6596_Junction_6598_Junction_6599 J001															23.551629%													16.70820275%
lev-11 I_-_14621596_14622302_14622511_14622656_14622743_14622826 3_Junction_6599_Junction_6601_Junction_6604 J001 5_Junction_6596_Junction_6598_Junction_6599 J002	lev-11	WBGene00002978	Y105E8B.1	I_-_14621596_14622302_14622511_14622656_14622743_14622826 3_Junction_6599_Junction_6601_Junction_6604 J001 5_Junction_6596_Junction_6598_Junction_6599 J002															1.872786%													6.2207885%
lev-11 I_-_14621596_14622302_14622511_14622656_14622743_14622826 3_Junction_6599_Junction_6601_Junction_6604 J001 5_Junction_6596_Junction_6598_Junction_6599 J003	lev-11	WBGene00002978	Y105E8B.1	I_-_14621596_14622302_14622511_14622656_14622743_14622826 3_Junction_6599_Junction_6601_Junction_6604 J001 5_Junction_6596_Junction_6598_Junction_6599 J003															48.993085%													40.0517825%
lev-11 I_-_14621596_14622302_14622511_14622656_14622743_14622826 3_Junction_6599_Junction_6601_Junction_6604 J002 5_Junction_6596_Junction_6598_Junction_6599 J001	lev-11	WBGene00002978	Y105E8B.1	I_-_14621596_14622302_14622511_14622656_14622743_14622826 3_Junction_6599_Junction_6601_Junction_6604 J002 5_Junction_6596_Junction_6598_Junction_6599 J001															8.6843725%													8.185043%
lev-11 I_-_14621596_14622302_14622511_14622656_14622743_14622826 3_Junction_6599_Junction_6601_Junction_6604 J002 5_Junction_6596_Junction_6598_Junction_6599 J002	lev-11	WBGene00002978	Y105E8B.1	I_-_14621596_14622302_14622511_14622656_14622743_14622826 3_Junction_6599_Junction_6601_Junction_6604 J002 5_Junction_6596_Junction_6598_Junction_6599 J002															0.4406365%													3.3991875%
lev-11 I_-_14621596_14622302_14622511_14622656_14622743_14622826 3_Junction_6599_Junction_6601_Junction_6604 J002 5_Junction_6596_Junction_6598_Junction_6599 J003	lev-11	WBGene00002978	Y105E8B.1	I_-_14621596_14622302_14622511_14622656_14622743_14622826 3_Junction_6599_Junction_6601_Junction_6604 J002 5_Junction_6596_Junction_6598_Junction_6599 J003															13.522491%													9.06511475%
lev-11 I_-_14621596_14622302_14622511_14622656_14622743_14622826 3_Junction_6599_Junction_6601_Junction_6604 J003 5_Junction_6596_Junction_6598_Junction_6599 J001	lev-11	WBGene00002978	Y105E8B.1	I_-_14621596_14622302_14622511_14622656_14622743_14622826 3_Junction_6599_Junction_6601_Junction_6604 J003 5_Junction_6596_Junction_6598_Junction_6599 J001															0.7789985%													5.52425425%
lev-11 I_-_14621596_14622302_14622511_14622656_14622743_14622826 3_Junction_6599_Junction_6601_Junction_6604 J003 5_Junction_6596_Junction_6598_Junction_6599 J002	lev-11	WBGene00002978	Y105E8B.1	I_-_14621596_14622302_14622511_14622656_14622743_14622826 3_Junction_6599_Junction_6601_Junction_6604 J003 5_Junction_6596_Junction_6598_Junction_6599 J002															0.1115775%													4.662524%
lev-11 I_-_14621596_14622302_14622511_14622656_14622743_14622826 3_Junction_6599_Junction_6601_Junction_6604 J003 5_Junction_6596_Junction_6598_Junction_6599 J003	lev-11	WBGene00002978	Y105E8B.1	I_-_14621596_14622302_14622511_14622656_14622743_14622826 3_Junction_6599_Junction_6601_Junction_6604 J003 5_Junction_6596_Junction_6598_Junction_6599 J003															2.044424%													6.18060275%
lev-11 I_-_14621596_14622302_14622511_14622656_14622743_14622826 3_Junction_6603_Junction_6606_Junction_6607 J001 5_Junction_6600_Junction_6602_Junction_6603 J001	lev-11	WBGene00002978	Y105E8B.1	I_-_14621596_14622302_14622511_14622656_14622743_14622826 3_Junction_6603_Junction_6606_Junction_6607 J001 5_Junction_6600_Junction_6602_Junction_6603 J001																																						24.41265625%								11.559229%
lev-11 I_-_14621596_14622302_14622511_14622656_14622743_14622826 3_Junction_6603_Junction_6606_Junction_6607 J001 5_Junction_6600_Junction_6602_Junction_6603 J002	lev-11	WBGene00002978	Y105E8B.1	I_-_14621596_14622302_14622511_14622656_14622743_14622826 3_Junction_6603_Junction_6606_Junction_6607 J001 5_Junction_6600_Junction_6602_Junction_6603 J002																																						1.26801325%								6.9289015%
lev-11 I_-_14621596_14622302_14622511_14622656_14622743_14622826 3_Junction_6603_Junction_6606_Junction_6607 J001 5_Junction_6600_Junction_6602_Junction_6603 J003	lev-11	WBGene00002978	Y105E8B.1	I_-_14621596_14622302_14622511_14622656_14622743_14622826 3_Junction_6603_Junction_6606_Junction_6607 J001 5_Junction_6600_Junction_6602_Junction_6603 J003																																						50.4143305%								63.89466%
lev-11 I_-_14621596_14622302_14622511_14622656_14622743_14622826 3_Junction_6603_Junction_6606_Junction_6607 J002 5_Junction_6600_Junction_6602_Junction_6603 J001	lev-11	WBGene00002978	Y105E8B.1	I_-_14621596_14622302_14622511_14622656_14622743_14622826 3_Junction_6603_Junction_6606_Junction_6607 J002 5_Junction_6600_Junction_6602_Junction_6603 J001																																						7.56437925%								1.0327745%
lev-11 I_-_14621596_14622302_14622511_14622656_14622743_14622826 3_Junction_6603_Junction_6606_Junction_6607 J002 5_Junction_6600_Junction_6602_Junction_6603 J002	lev-11	WBGene00002978	Y105E8B.1	I_-_14621596_14622302_14622511_14622656_14622743_14622826 3_Junction_6603_Junction_6606_Junction_6607 J002 5_Junction_6600_Junction_6602_Junction_6603 J002																																						0.16963525%								0.70126725%
lev-11 I_-_14621596_14622302_14622511_14622656_14622743_14622826 3_Junction_6603_Junction_6606_Junction_6607 J002 5_Junction_6600_Junction_6602_Junction_6603 J003	lev-11	WBGene00002978	Y105E8B.1	I_-_14621596_14622302_14622511_14622656_14622743_14622826 3_Junction_6603_Junction_6606_Junction_6607 J002 5_Junction_6600_Junction_6602_Junction_6603 J003																																						11.4134855%								5.113359%
lev-11 I_-_14621596_14622302_14622511_14622656_14622743_14622826 3_Junction_6603_Junction_6606_Junction_6607 J003 5_Junction_6600_Junction_6602_Junction_6603 J001	lev-11	WBGene00002978	Y105E8B.1	I_-_14621596_14622302_14622511_14622656_14622743_14622826 3_Junction_6603_Junction_6606_Junction_6607 J003 5_Junction_6600_Junction_6602_Junction_6603 J001																																						1.60769975%								1.598254%
lev-11 I_-_14621596_14622302_14622511_14622656_14622743_14622826 3_Junction_6603_Junction_6606_Junction_6607 J003 5_Junction_6600_Junction_6602_Junction_6603 J002	lev-11	WBGene00002978	Y105E8B.1	I_-_14621596_14622302_14622511_14622656_14622743_14622826 3_Junction_6603_Junction_6606_Junction_6607 J003 5_Junction_6600_Junction_6602_Junction_6603 J002																																						0.07726725%								1.06738275%
lev-11 I_-_14621596_14622302_14622511_14622656_14622743_14622826 3_Junction_6603_Junction_6606_Junction_6607 J003 5_Junction_6600_Junction_6602_Junction_6603 J003	lev-11	WBGene00002978	Y105E8B.1	I_-_14621596_14622302_14622511_14622656_14622743_14622826 3_Junction_6603_Junction_6606_Junction_6607 J003 5_Junction_6600_Junction_6602_Junction_6603 J003																																						3.070033%								8.104172%
lev-11 I_-_14621596_14622302_14622511_14622656_14622743_14622826 3_Junction_6606_Junction_6608_Junction_6609 J001 5_Junction_6604_Junction_6605_Junction_6606 J001	lev-11	WBGene00002978	Y105E8B.1	I_-_14621596_14622302_14622511_14622656_14622743_14622826 3_Junction_6606_Junction_6608_Junction_6609 J001 5_Junction_6604_Junction_6605_Junction_6606 J001		9.3064794%																					23.4901715%
lev-11 I_-_14621596_14622302_14622511_14622656_14622743_14622826 3_Junction_6606_Junction_6608_Junction_6609 J001 5_Junction_6604_Junction_6605_Junction_6606 J002	lev-11	WBGene00002978	Y105E8B.1	I_-_14621596_14622302_14622511_14622656_14622743_14622826 3_Junction_6606_Junction_6608_Junction_6609 J001 5_Junction_6604_Junction_6605_Junction_6606 J002		13.0265616%																					4.292048%
lev-11 I_-_14621596_14622302_14622511_14622656_14622743_14622826 3_Junction_6606_Junction_6608_Junction_6609 J001 5_Junction_6604_Junction_6605_Junction_6606 J003	lev-11	WBGene00002978	Y105E8B.1	I_-_14621596_14622302_14622511_14622656_14622743_14622826 3_Junction_6606_Junction_6608_Junction_6609 J001 5_Junction_6604_Junction_6605_Junction_6606 J003		58.120204%																					46.05621225%
lev-11 I_-_14621596_14622302_14622511_14622656_14622743_14622826 3_Junction_6606_Junction_6608_Junction_6609 J002 5_Junction_6604_Junction_6605_Junction_6606 J001	lev-11	WBGene00002978	Y105E8B.1	I_-_14621596_14622302_14622511_14622656_14622743_14622826 3_Junction_6606_Junction_6608_Junction_6609 J002 5_Junction_6604_Junction_6605_Junction_6606 J001		0.8135816%																					5.6567675%
lev-11 I_-_14621596_14622302_14622511_14622656_14622743_14622826 3_Junction_6606_Junction_6608_Junction_6609 J002 5_Junction_6604_Junction_6605_Junction_6606 J002	lev-11	WBGene00002978	Y105E8B.1	I_-_14621596_14622302_14622511_14622656_14622743_14622826 3_Junction_6606_Junction_6608_Junction_6609 J002 5_Junction_6604_Junction_6605_Junction_6606 J002		0.6833786%																					0.9604905%
lev-11 I_-_14621596_14622302_14622511_14622656_14622743_14622826 3_Junction_6606_Junction_6608_Junction_6609 J002 5_Junction_6604_Junction_6605_Junction_6606 J003	lev-11	WBGene00002978	Y105E8B.1	I_-_14621596_14622302_14622511_14622656_14622743_14622826 3_Junction_6606_Junction_6608_Junction_6609 J002 5_Junction_6604_Junction_6605_Junction_6606 J003		3.8291826%																					10.14981275%
lev-11 I_-_14621596_14622302_14622511_14622656_14622743_14622826 3_Junction_6606_Junction_6608_Junction_6609 J003 5_Junction_6604_Junction_6605_Junction_6606 J001	lev-11	WBGene00002978	Y105E8B.1	I_-_14621596_14622302_14622511_14622656_14622743_14622826 3_Junction_6606_Junction_6608_Junction_6609 J003 5_Junction_6604_Junction_6605_Junction_6606 J001		1.277939%																					3.20104675%
lev-11 I_-_14621596_14622302_14622511_14622656_14622743_14622826 3_Junction_6606_Junction_6608_Junction_6609 J003 5_Junction_6604_Junction_6605_Junction_6606 J002	lev-11	WBGene00002978	Y105E8B.1	I_-_14621596_14622302_14622511_14622656_14622743_14622826 3_Junction_6606_Junction_6608_Junction_6609 J003 5_Junction_6604_Junction_6605_Junction_6606 J002		3.3400598%																					0.58209875%
lev-11 I_-_14621596_14622302_14622511_14622656_14622743_14622826 3_Junction_6606_Junction_6608_Junction_6609 J003 5_Junction_6604_Junction_6605_Junction_6606 J003	lev-11	WBGene00002978	Y105E8B.1	I_-_14621596_14622302_14622511_14622656_14622743_14622826 3_Junction_6606_Junction_6608_Junction_6609 J003 5_Junction_6604_Junction_6605_Junction_6606 J003		9.6046134%																					5.60135225%
lev-11 I_-_14621596_14622302_14622511_14622656_14622743_14622826 3_Junction_6612_Junction_6613_Junction_6615 J001 5_Junction_6610_Junction_6611_Junction_6612 J001	lev-11	WBGene00002978	Y105E8B.1	I_-_14621596_14622302_14622511_14622656_14622743_14622826 3_Junction_6612_Junction_6613_Junction_6615 J001 5_Junction_6610_Junction_6611_Junction_6612 J001													4.6767%																																18.05071%
lev-11 I_-_14621596_14622302_14622511_14622656_14622743_14622826 3_Junction_6612_Junction_6613_Junction_6615 J001 5_Junction_6610_Junction_6611_Junction_6612 J002	lev-11	WBGene00002978	Y105E8B.1	I_-_14621596_14622302_14622511_14622656_14622743_14622826 3_Junction_6612_Junction_6613_Junction_6615 J001 5_Junction_6610_Junction_6611_Junction_6612 J002													2.57530333333333%																																3.50136616666667%
lev-11 I_-_14621596_14622302_14622511_14622656_14622743_14622826 3_Junction_6612_Junction_6613_Junction_6615 J001 5_Junction_6610_Junction_6611_Junction_6612 J003	lev-11	WBGene00002978	Y105E8B.1	I_-_14621596_14622302_14622511_14622656_14622743_14622826 3_Junction_6612_Junction_6613_Junction_6615 J001 5_Junction_6610_Junction_6611_Junction_6612 J003													67.41343%																																50.0562571666667%
lev-11 I_-_14621596_14622302_14622511_14622656_14622743_14622826 3_Junction_6612_Junction_6613_Junction_6615 J002 5_Junction_6610_Junction_6611_Junction_6612 J001	lev-11	WBGene00002978	Y105E8B.1	I_-_14621596_14622302_14622511_14622656_14622743_14622826 3_Junction_6612_Junction_6613_Junction_6615 J002 5_Junction_6610_Junction_6611_Junction_6612 J001													1.549992%																																5.109718%
lev-11 I_-_14621596_14622302_14622511_14622656_14622743_14622826 3_Junction_6612_Junction_6613_Junction_6615 J002 5_Junction_6610_Junction_6611_Junction_6612 J002	lev-11	WBGene00002978	Y105E8B.1	I_-_14621596_14622302_14622511_14622656_14622743_14622826 3_Junction_6612_Junction_6613_Junction_6615 J002 5_Junction_6610_Junction_6611_Junction_6612 J002													0.638412666666667%																																0.776451166666667%
lev-11 I_-_14621596_14622302_14622511_14622656_14622743_14622826 3_Junction_6612_Junction_6613_Junction_6615 J002 5_Junction_6610_Junction_6611_Junction_6612 J003	lev-11	WBGene00002978	Y105E8B.1	I_-_14621596_14622302_14622511_14622656_14622743_14622826 3_Junction_6612_Junction_6613_Junction_6615 J002 5_Junction_6610_Junction_6611_Junction_6612 J003													9.218958%																																12.9188308333333%
lev-11 I_-_14621596_14622302_14622511_14622656_14622743_14622826 3_Junction_6612_Junction_6613_Junction_6615 J003 5_Junction_6610_Junction_6611_Junction_6612 J001	lev-11	WBGene00002978	Y105E8B.1	I_-_14621596_14622302_14622511_14622656_14622743_14622826 3_Junction_6612_Junction_6613_Junction_6615 J003 5_Junction_6610_Junction_6611_Junction_6612 J001													1.19664133333333%																																2.35269116666667%
lev-11 I_-_14621596_14622302_14622511_14622656_14622743_14622826 3_Junction_6612_Junction_6613_Junction_6615 J003 5_Junction_6610_Junction_6611_Junction_6612 J002	lev-11	WBGene00002978	Y105E8B.1	I_-_14621596_14622302_14622511_14622656_14622743_14622826 3_Junction_6612_Junction_6613_Junction_6615 J003 5_Junction_6610_Junction_6611_Junction_6612 J002													0.603016%																																0.656991666666667%
lev-11 I_-_14621596_14622302_14622511_14622656_14622743_14622826 3_Junction_6612_Junction_6613_Junction_6615 J003 5_Junction_6610_Junction_6611_Junction_6612 J003	lev-11	WBGene00002978	Y105E8B.1	I_-_14621596_14622302_14622511_14622656_14622743_14622826 3_Junction_6612_Junction_6613_Junction_6615 J003 5_Junction_6610_Junction_6611_Junction_6612 J003													12.1342133333333%																																6.57531716666667%
lev-11 I_-_14621596_14622302_14622511_14622656_14622743_14622826 3_Junction_6613_Junction_6615_Junction_6616 J001 5_Junction_6610_Junction_6612_Junction_6613 J001	lev-11	WBGene00002978	Y105E8B.1	I_-_14621596_14622302_14622511_14622656_14622743_14622826 3_Junction_6613_Junction_6615_Junction_6616 J001 5_Junction_6610_Junction_6612_Junction_6613 J001									8.543524%																														14.47169475%
lev-11 I_-_14621596_14622302_14622511_14622656_14622743_14622826 3_Junction_6613_Junction_6615_Junction_6616 J001 5_Junction_6610_Junction_6612_Junction_6613 J002	lev-11	WBGene00002978	Y105E8B.1	I_-_14621596_14622302_14622511_14622656_14622743_14622826 3_Junction_6613_Junction_6615_Junction_6616 J001 5_Junction_6610_Junction_6612_Junction_6613 J002									7.73367375%																														10.80691025%
lev-11 I_-_14621596_14622302_14622511_14622656_14622743_14622826 3_Junction_6613_Junction_6615_Junction_6616 J001 5_Junction_6610_Junction_6612_Junction_6613 J003	lev-11	WBGene00002978	Y105E8B.1	I_-_14621596_14622302_14622511_14622656_14622743_14622826 3_Junction_6613_Junction_6615_Junction_6616 J001 5_Junction_6610_Junction_6612_Junction_6613 J003									67.09030225%																														30.73710975%
lev-11 I_-_14621596_14622302_14622511_14622656_14622743_14622826 3_Junction_6613_Junction_6615_Junction_6616 J002 5_Junction_6610_Junction_6612_Junction_6613 J001	lev-11	WBGene00002978	Y105E8B.1	I_-_14621596_14622302_14622511_14622656_14622743_14622826 3_Junction_6613_Junction_6615_Junction_6616 J002 5_Junction_6610_Junction_6612_Junction_6613 J001									0.94938375%																														4.1238595%
lev-11 I_-_14621596_14622302_14622511_14622656_14622743_14622826 3_Junction_6613_Junction_6615_Junction_6616 J002 5_Junction_6610_Junction_6612_Junction_6613 J002	lev-11	WBGene00002978	Y105E8B.1	I_-_14621596_14622302_14622511_14622656_14622743_14622826 3_Junction_6613_Junction_6615_Junction_6616 J002 5_Junction_6610_Junction_6612_Junction_6613 J002									0.61539725%																														3.4091185%
lev-11 I_-_14621596_14622302_14622511_14622656_14622743_14622826 3_Junction_6613_Junction_6615_Junction_6616 J002 5_Junction_6610_Junction_6612_Junction_6613 J003	lev-11	WBGene00002978	Y105E8B.1	I_-_14621596_14622302_14622511_14622656_14622743_14622826 3_Junction_6613_Junction_6615_Junction_6616 J002 5_Junction_6610_Junction_6612_Junction_6613 J003									4.442719%																														7.16660475%
lev-11 I_-_14621596_14622302_14622511_14622656_14622743_14622826 3_Junction_6613_Junction_6615_Junction_6616 J003 5_Junction_6610_Junction_6612_Junction_6613 J001	lev-11	WBGene00002978	Y105E8B.1	I_-_14621596_14622302_14622511_14622656_14622743_14622826 3_Junction_6613_Junction_6615_Junction_6616 J003 5_Junction_6610_Junction_6612_Junction_6613 J001									1.24439925%																														7.743089%
lev-11 I_-_14621596_14622302_14622511_14622656_14622743_14622826 3_Junction_6613_Junction_6615_Junction_6616 J003 5_Junction_6610_Junction_6612_Junction_6613 J002	lev-11	WBGene00002978	Y105E8B.1	I_-_14621596_14622302_14622511_14622656_14622743_14622826 3_Junction_6613_Junction_6615_Junction_6616 J003 5_Junction_6610_Junction_6612_Junction_6613 J002									1.80282375%																														7.907638%
lev-11 I_-_14621596_14622302_14622511_14622656_14622743_14622826 3_Junction_6613_Junction_6615_Junction_6616 J003 5_Junction_6610_Junction_6612_Junction_6613 J003	lev-11	WBGene00002978	Y105E8B.1	I_-_14621596_14622302_14622511_14622656_14622743_14622826 3_Junction_6613_Junction_6615_Junction_6616 J003 5_Junction_6610_Junction_6612_Junction_6613 J003									7.575277%																														13.6264755%
lev-11 I_-_14621596_14622302_14622511_14622656_14622743_14622826 3_Junction_6614_Junction_6620_Junction_6621 J001 5_Junction_6611_Junction_6613_Junction_6614 J001	lev-11	WBGene00002978	Y105E8B.1	I_-_14621596_14622302_14622511_14622656_14622743_14622826 3_Junction_6614_Junction_6620_Junction_6621 J001 5_Junction_6611_Junction_6613_Junction_6614 J001																					11.235661%												15.66481925%
lev-11 I_-_14621596_14622302_14622511_14622656_14622743_14622826 3_Junction_6614_Junction_6620_Junction_6621 J001 5_Junction_6611_Junction_6613_Junction_6614 J002	lev-11	WBGene00002978	Y105E8B.1	I_-_14621596_14622302_14622511_14622656_14622743_14622826 3_Junction_6614_Junction_6620_Junction_6621 J001 5_Junction_6611_Junction_6613_Junction_6614 J002																					2.29419725%												3.594789%
lev-11 I_-_14621596_14622302_14622511_14622656_14622743_14622826 3_Junction_6614_Junction_6620_Junction_6621 J001 5_Junction_6611_Junction_6613_Junction_6614 J003	lev-11	WBGene00002978	Y105E8B.1	I_-_14621596_14622302_14622511_14622656_14622743_14622826 3_Junction_6614_Junction_6620_Junction_6621 J001 5_Junction_6611_Junction_6613_Junction_6614 J003																					67.20764175%												64.93789175%
lev-11 I_-_14621596_14622302_14622511_14622656_14622743_14622826 3_Junction_6614_Junction_6620_Junction_6621 J002 5_Junction_6611_Junction_6613_Junction_6614 J001	lev-11	WBGene00002978	Y105E8B.1	I_-_14621596_14622302_14622511_14622656_14622743_14622826 3_Junction_6614_Junction_6620_Junction_6621 J002 5_Junction_6611_Junction_6613_Junction_6614 J001																					1.92286675%												2.066618%
lev-11 I_-_14621596_14622302_14622511_14622656_14622743_14622826 3_Junction_6614_Junction_6620_Junction_6621 J002 5_Junction_6611_Junction_6613_Junction_6614 J002	lev-11	WBGene00002978	Y105E8B.1	I_-_14621596_14622302_14622511_14622656_14622743_14622826 3_Junction_6614_Junction_6620_Junction_6621 J002 5_Junction_6611_Junction_6613_Junction_6614 J002																					0.30101875%												0.326753%
lev-11 I_-_14621596_14622302_14622511_14622656_14622743_14622826 3_Junction_6614_Junction_6620_Junction_6621 J002 5_Junction_6611_Junction_6613_Junction_6614 J003	lev-11	WBGene00002978	Y105E8B.1	I_-_14621596_14622302_14622511_14622656_14622743_14622826 3_Junction_6614_Junction_6620_Junction_6621 J002 5_Junction_6611_Junction_6613_Junction_6614 J003																					11.7436145%												7.711629%
lev-11 I_-_14621596_14622302_14622511_14622656_14622743_14622826 3_Junction_6614_Junction_6620_Junction_6621 J003 5_Junction_6611_Junction_6613_Junction_6614 J001	lev-11	WBGene00002978	Y105E8B.1	I_-_14621596_14622302_14622511_14622656_14622743_14622826 3_Junction_6614_Junction_6620_Junction_6621 J003 5_Junction_6611_Junction_6613_Junction_6614 J001																					0.69676075%												1.00356275%
lev-11 I_-_14621596_14622302_14622511_14622656_14622743_14622826 3_Junction_6614_Junction_6620_Junction_6621 J003 5_Junction_6611_Junction_6613_Junction_6614 J002	lev-11	WBGene00002978	Y105E8B.1	I_-_14621596_14622302_14622511_14622656_14622743_14622826 3_Junction_6614_Junction_6620_Junction_6621 J003 5_Junction_6611_Junction_6613_Junction_6614 J002																					0.077284%												0.288458%
lev-11 I_-_14621596_14622302_14622511_14622656_14622743_14622826 3_Junction_6614_Junction_6620_Junction_6621 J003 5_Junction_6611_Junction_6613_Junction_6614 J003	lev-11	WBGene00002978	Y105E8B.1	I_-_14621596_14622302_14622511_14622656_14622743_14622826 3_Junction_6614_Junction_6620_Junction_6621 J003 5_Junction_6611_Junction_6613_Junction_6614 J003																					4.52345525%												4.40547925%
lev-11 I_-_14621596_14622302_14622511_14622656_14622743_14622826 3_Junction_6620_Junction_6622_Junction_6623 J001 5_Junction_6618_Junction_6619_Junction_6620 J001	lev-11	WBGene00002978	Y105E8B.1	I_-_14621596_14622302_14622511_14622656_14622743_14622826 3_Junction_6620_Junction_6622_Junction_6623 J001 5_Junction_6618_Junction_6619_Junction_6620 J001	9.530765%	9.3064794%																15.1855775%											11.4195865%
lev-11 I_-_14621596_14622302_14622511_14622656_14622743_14622826 3_Junction_6620_Junction_6622_Junction_6623 J001 5_Junction_6618_Junction_6619_Junction_6620 J002	lev-11	WBGene00002978	Y105E8B.1	I_-_14621596_14622302_14622511_14622656_14622743_14622826 3_Junction_6620_Junction_6622_Junction_6623 J001 5_Junction_6618_Junction_6619_Junction_6620 J002	6.77938175%	13.0265616%																3.941426%											5.73612825%
lev-11 I_-_14621596_14622302_14622511_14622656_14622743_14622826 3_Junction_6620_Junction_6622_Junction_6623 J001 5_Junction_6618_Junction_6619_Junction_6620 J003	lev-11	WBGene00002978	Y105E8B.1	I_-_14621596_14622302_14622511_14622656_14622743_14622826 3_Junction_6620_Junction_6622_Junction_6623 J001 5_Junction_6618_Junction_6619_Junction_6620 J003	69.46059575%	58.120204%																53.0779965%											62.40266975%
lev-11 I_-_14621596_14622302_14622511_14622656_14622743_14622826 3_Junction_6620_Junction_6622_Junction_6623 J002 5_Junction_6618_Junction_6619_Junction_6620 J001	lev-11	WBGene00002978	Y105E8B.1	I_-_14621596_14622302_14622511_14622656_14622743_14622826 3_Junction_6620_Junction_6622_Junction_6623 J002 5_Junction_6618_Junction_6619_Junction_6620 J001	0.762356%	0.8135816%																2.9529195%											1.618672%
lev-11 I_-_14621596_14622302_14622511_14622656_14622743_14622826 3_Junction_6620_Junction_6622_Junction_6623 J002 5_Junction_6618_Junction_6619_Junction_6620 J002	lev-11	WBGene00002978	Y105E8B.1	I_-_14621596_14622302_14622511_14622656_14622743_14622826 3_Junction_6620_Junction_6622_Junction_6623 J002 5_Junction_6618_Junction_6619_Junction_6620 J002	0.556347%	0.6833786%																0.514118%											0.7442945%
lev-11 I_-_14621596_14622302_14622511_14622656_14622743_14622826 3_Junction_6620_Junction_6622_Junction_6623 J002 5_Junction_6618_Junction_6619_Junction_6620 J003	lev-11	WBGene00002978	Y105E8B.1	I_-_14621596_14622302_14622511_14622656_14622743_14622826 3_Junction_6620_Junction_6622_Junction_6623 J002 5_Junction_6618_Junction_6619_Junction_6620 J003	4.2834445%	3.8291826%																8.1704625%											7.30907775%
lev-11 I_-_14621596_14622302_14622511_14622656_14622743_14622826 3_Junction_6620_Junction_6622_Junction_6623 J003 5_Junction_6618_Junction_6619_Junction_6620 J001	lev-11	WBGene00002978	Y105E8B.1	I_-_14621596_14622302_14622511_14622656_14622743_14622826 3_Junction_6620_Junction_6622_Junction_6623 J003 5_Junction_6618_Junction_6619_Junction_6620 J001	0.964379%	1.277939%																3.96132375%											1.10605275%
lev-11 I_-_14621596_14622302_14622511_14622656_14622743_14622826 3_Junction_6620_Junction_6622_Junction_6623 J003 5_Junction_6618_Junction_6619_Junction_6620 J002	lev-11	WBGene00002978	Y105E8B.1	I_-_14621596_14622302_14622511_14622656_14622743_14622826 3_Junction_6620_Junction_6622_Junction_6623 J003 5_Junction_6618_Junction_6619_Junction_6620 J002	0.68177125%	3.3400598%																0.78207825%											1.0043735%
lev-11 I_-_14621596_14622302_14622511_14622656_14622743_14622826 3_Junction_6620_Junction_6622_Junction_6623 J003 5_Junction_6618_Junction_6619_Junction_6620 J003	lev-11	WBGene00002978	Y105E8B.1	I_-_14621596_14622302_14622511_14622656_14622743_14622826 3_Junction_6620_Junction_6622_Junction_6623 J003 5_Junction_6618_Junction_6619_Junction_6620 J003	6.97595975%	9.6046134%																11.414098%											8.65164525%
lev-11 I_-_14621596_14622302_14622511_14622656_14622743_14622826 3_Junction_6621_Junction_6623_Junction_6624 J001 5_Junction_6618_Junction_6620_Junction_6621 J001	lev-11	WBGene00002978	Y105E8B.1	I_-_14621596_14622302_14622511_14622656_14622743_14622826 3_Junction_6621_Junction_6623_Junction_6624 J001 5_Junction_6618_Junction_6620_Junction_6621 J001																																						24.41265625%	14.47169475%
lev-11 I_-_14621596_14622302_14622511_14622656_14622743_14622826 3_Junction_6621_Junction_6623_Junction_6624 J001 5_Junction_6618_Junction_6620_Junction_6621 J002	lev-11	WBGene00002978	Y105E8B.1	I_-_14621596_14622302_14622511_14622656_14622743_14622826 3_Junction_6621_Junction_6623_Junction_6624 J001 5_Junction_6618_Junction_6620_Junction_6621 J002																																						1.26801325%	10.80691025%
lev-11 I_-_14621596_14622302_14622511_14622656_14622743_14622826 3_Junction_6621_Junction_6623_Junction_6624 J001 5_Junction_6618_Junction_6620_Junction_6621 J003	lev-11	WBGene00002978	Y105E8B.1	I_-_14621596_14622302_14622511_14622656_14622743_14622826 3_Junction_6621_Junction_6623_Junction_6624 J001 5_Junction_6618_Junction_6620_Junction_6621 J003																																						50.4143305%	30.73710975%
lev-11 I_-_14621596_14622302_14622511_14622656_14622743_14622826 3_Junction_6621_Junction_6623_Junction_6624 J002 5_Junction_6618_Junction_6620_Junction_6621 J001	lev-11	WBGene00002978	Y105E8B.1	I_-_14621596_14622302_14622511_14622656_14622743_14622826 3_Junction_6621_Junction_6623_Junction_6624 J002 5_Junction_6618_Junction_6620_Junction_6621 J001																																						7.56437925%	4.1238595%
lev-11 I_-_14621596_14622302_14622511_14622656_14622743_14622826 3_Junction_6621_Junction_6623_Junction_6624 J002 5_Junction_6618_Junction_6620_Junction_6621 J002	lev-11	WBGene00002978	Y105E8B.1	I_-_14621596_14622302_14622511_14622656_14622743_14622826 3_Junction_6621_Junction_6623_Junction_6624 J002 5_Junction_6618_Junction_6620_Junction_6621 J002																																						0.16963525%	3.4091185%
lev-11 I_-_14621596_14622302_14622511_14622656_14622743_14622826 3_Junction_6621_Junction_6623_Junction_6624 J002 5_Junction_6618_Junction_6620_Junction_6621 J003	lev-11	WBGene00002978	Y105E8B.1	I_-_14621596_14622302_14622511_14622656_14622743_14622826 3_Junction_6621_Junction_6623_Junction_6624 J002 5_Junction_6618_Junction_6620_Junction_6621 J003																																						11.4134855%	7.16660475%
lev-11 I_-_14621596_14622302_14622511_14622656_14622743_14622826 3_Junction_6621_Junction_6623_Junction_6624 J003 5_Junction_6618_Junction_6620_Junction_6621 J001	lev-11	WBGene00002978	Y105E8B.1	I_-_14621596_14622302_14622511_14622656_14622743_14622826 3_Junction_6621_Junction_6623_Junction_6624 J003 5_Junction_6618_Junction_6620_Junction_6621 J001																																						1.60769975%	7.743089%
lev-11 I_-_14621596_14622302_14622511_14622656_14622743_14622826 3_Junction_6621_Junction_6623_Junction_6624 J003 5_Junction_6618_Junction_6620_Junction_6621 J002	lev-11	WBGene00002978	Y105E8B.1	I_-_14621596_14622302_14622511_14622656_14622743_14622826 3_Junction_6621_Junction_6623_Junction_6624 J003 5_Junction_6618_Junction_6620_Junction_6621 J002																																						0.07726725%	7.907638%
lev-11 I_-_14621596_14622302_14622511_14622656_14622743_14622826 3_Junction_6621_Junction_6623_Junction_6624 J003 5_Junction_6618_Junction_6620_Junction_6621 J003	lev-11	WBGene00002978	Y105E8B.1	I_-_14621596_14622302_14622511_14622656_14622743_14622826 3_Junction_6621_Junction_6623_Junction_6624 J003 5_Junction_6618_Junction_6620_Junction_6621 J003																																						3.070033%	13.6264755%
lev-11 I_-_14621596_14622302_14622511_14622656_14622743_14622826 3_Junction_6621_Junction_6623_Junction_6625 J001 5_Junction_6618_Junction_6620_Junction_6621 J001	lev-11	WBGene00002978	Y105E8B.1	I_-_14621596_14622302_14622511_14622656_14622743_14622826 3_Junction_6621_Junction_6623_Junction_6625 J001 5_Junction_6618_Junction_6620_Junction_6621 J001									8.543524%																			16.70820275%
lev-11 I_-_14621596_14622302_14622511_14622656_14622743_14622826 3_Junction_6621_Junction_6623_Junction_6625 J001 5_Junction_6618_Junction_6620_Junction_6621 J002	lev-11	WBGene00002978	Y105E8B.1	I_-_14621596_14622302_14622511_14622656_14622743_14622826 3_Junction_6621_Junction_6623_Junction_6625 J001 5_Junction_6618_Junction_6620_Junction_6621 J002									7.73367375%																			6.2207885%
lev-11 I_-_14621596_14622302_14622511_14622656_14622743_14622826 3_Junction_6621_Junction_6623_Junction_6625 J001 5_Junction_6618_Junction_6620_Junction_6621 J003	lev-11	WBGene00002978	Y105E8B.1	I_-_14621596_14622302_14622511_14622656_14622743_14622826 3_Junction_6621_Junction_6623_Junction_6625 J001 5_Junction_6618_Junction_6620_Junction_6621 J003									67.09030225%																			40.0517825%
lev-11 I_-_14621596_14622302_14622511_14622656_14622743_14622826 3_Junction_6621_Junction_6623_Junction_6625 J002 5_Junction_6618_Junction_6620_Junction_6621 J001	lev-11	WBGene00002978	Y105E8B.1	I_-_14621596_14622302_14622511_14622656_14622743_14622826 3_Junction_6621_Junction_6623_Junction_6625 J002 5_Junction_6618_Junction_6620_Junction_6621 J001									0.94938375%																			8.185043%
lev-11 I_-_14621596_14622302_14622511_14622656_14622743_14622826 3_Junction_6621_Junction_6623_Junction_6625 J002 5_Junction_6618_Junction_6620_Junction_6621 J002	lev-11	WBGene00002978	Y105E8B.1	I_-_14621596_14622302_14622511_14622656_14622743_14622826 3_Junction_6621_Junction_6623_Junction_6625 J002 5_Junction_6618_Junction_6620_Junction_6621 J002									0.61539725%																			3.3991875%
lev-11 I_-_14621596_14622302_14622511_14622656_14622743_14622826 3_Junction_6621_Junction_6623_Junction_6625 J002 5_Junction_6618_Junction_6620_Junction_6621 J003	lev-11	WBGene00002978	Y105E8B.1	I_-_14621596_14622302_14622511_14622656_14622743_14622826 3_Junction_6621_Junction_6623_Junction_6625 J002 5_Junction_6618_Junction_6620_Junction_6621 J003									4.442719%																			9.06511475%
lev-11 I_-_14621596_14622302_14622511_14622656_14622743_14622826 3_Junction_6621_Junction_6623_Junction_6625 J003 5_Junction_6618_Junction_6620_Junction_6621 J001	lev-11	WBGene00002978	Y105E8B.1	I_-_14621596_14622302_14622511_14622656_14622743_14622826 3_Junction_6621_Junction_6623_Junction_6625 J003 5_Junction_6618_Junction_6620_Junction_6621 J001									1.24439925%																			5.52425425%
lev-11 I_-_14621596_14622302_14622511_14622656_14622743_14622826 3_Junction_6621_Junction_6623_Junction_6625 J003 5_Junction_6618_Junction_6620_Junction_6621 J002	lev-11	WBGene00002978	Y105E8B.1	I_-_14621596_14622302_14622511_14622656_14622743_14622826 3_Junction_6621_Junction_6623_Junction_6625 J003 5_Junction_6618_Junction_6620_Junction_6621 J002									1.80282375%																			4.662524%
lev-11 I_-_14621596_14622302_14622511_14622656_14622743_14622826 3_Junction_6621_Junction_6623_Junction_6625 J003 5_Junction_6618_Junction_6620_Junction_6621 J003	lev-11	WBGene00002978	Y105E8B.1	I_-_14621596_14622302_14622511_14622656_14622743_14622826 3_Junction_6621_Junction_6623_Junction_6625 J003 5_Junction_6618_Junction_6620_Junction_6621 J003									7.575277%																			6.18060275%
lev-11 I_-_14621596_14622302_14622511_14622656_14622743_14622826 3_Junction_6624_Junction_6626_Junction_6628 J001 5_Junction_6621_Junction_6623_Junction_6624 J001	lev-11	WBGene00002978	Y105E8B.1	I_-_14621596_14622302_14622511_14622656_14622743_14622826 3_Junction_6624_Junction_6626_Junction_6628 J001 5_Junction_6621_Junction_6623_Junction_6624 J001																																											25.5821005%	21.59963875%
lev-11 I_-_14621596_14622302_14622511_14622656_14622743_14622826 3_Junction_6624_Junction_6626_Junction_6628 J001 5_Junction_6621_Junction_6623_Junction_6624 J002	lev-11	WBGene00002978	Y105E8B.1	I_-_14621596_14622302_14622511_14622656_14622743_14622826 3_Junction_6624_Junction_6626_Junction_6628 J001 5_Junction_6621_Junction_6623_Junction_6624 J002																																											3.66031475%	1.56269575%
lev-11 I_-_14621596_14622302_14622511_14622656_14622743_14622826 3_Junction_6624_Junction_6626_Junction_6628 J001 5_Junction_6621_Junction_6623_Junction_6624 J003	lev-11	WBGene00002978	Y105E8B.1	I_-_14621596_14622302_14622511_14622656_14622743_14622826 3_Junction_6624_Junction_6626_Junction_6628 J001 5_Junction_6621_Junction_6623_Junction_6624 J003																																											36.181626%	54.4951655%
lev-11 I_-_14621596_14622302_14622511_14622656_14622743_14622826 3_Junction_6624_Junction_6626_Junction_6628 J002 5_Junction_6621_Junction_6623_Junction_6624 J001	lev-11	WBGene00002978	Y105E8B.1	I_-_14621596_14622302_14622511_14622656_14622743_14622826 3_Junction_6624_Junction_6626_Junction_6628 J002 5_Junction_6621_Junction_6623_Junction_6624 J001																																											10.96711775%	5.613742%
lev-11 I_-_14621596_14622302_14622511_14622656_14622743_14622826 3_Junction_6624_Junction_6626_Junction_6628 J002 5_Junction_6621_Junction_6623_Junction_6624 J002	lev-11	WBGene00002978	Y105E8B.1	I_-_14621596_14622302_14622511_14622656_14622743_14622826 3_Junction_6624_Junction_6626_Junction_6628 J002 5_Junction_6621_Junction_6623_Junction_6624 J002																																											1.004903%	0.2669695%
lev-11 I_-_14621596_14622302_14622511_14622656_14622743_14622826 3_Junction_6624_Junction_6626_Junction_6628 J002 5_Junction_6621_Junction_6623_Junction_6624 J003	lev-11	WBGene00002978	Y105E8B.1	I_-_14621596_14622302_14622511_14622656_14622743_14622826 3_Junction_6624_Junction_6626_Junction_6628 J002 5_Junction_6621_Junction_6623_Junction_6624 J003																																											12.92373175%	11.8992885%
lev-11 I_-_14621596_14622302_14622511_14622656_14622743_14622826 3_Junction_6624_Junction_6626_Junction_6628 J003 5_Junction_6621_Junction_6623_Junction_6624 J001	lev-11	WBGene00002978	Y105E8B.1	I_-_14621596_14622302_14622511_14622656_14622743_14622826 3_Junction_6624_Junction_6626_Junction_6628 J003 5_Junction_6621_Junction_6623_Junction_6624 J001																																											3.61578175%	1.34952175%
lev-11 I_-_14621596_14622302_14622511_14622656_14622743_14622826 3_Junction_6624_Junction_6626_Junction_6628 J003 5_Junction_6621_Junction_6623_Junction_6624 J002	lev-11	WBGene00002978	Y105E8B.1	I_-_14621596_14622302_14622511_14622656_14622743_14622826 3_Junction_6624_Junction_6626_Junction_6628 J003 5_Junction_6621_Junction_6623_Junction_6624 J002																																											0.59228225%	0.08544075%
lev-11 I_-_14621596_14622302_14622511_14622656_14622743_14622826 3_Junction_6624_Junction_6626_Junction_6628 J003 5_Junction_6621_Junction_6623_Junction_6624 J003	lev-11	WBGene00002978	Y105E8B.1	I_-_14621596_14622302_14622511_14622656_14622743_14622826 3_Junction_6624_Junction_6626_Junction_6628 J003 5_Junction_6621_Junction_6623_Junction_6624 J003																																											5.47464225%	3.1300375%
lev-11 I_-_14621596_14622302_14622511_14622656_14622743_14622826 3_Junction_6625_Junction_6627_Junction_6629 J001 5_Junction_6622_Junction_6624_Junction_6625 J001	lev-11	WBGene00002978	Y105E8B.1	I_-_14621596_14622302_14622511_14622656_14622743_14622826 3_Junction_6625_Junction_6627_Junction_6629 J001 5_Junction_6622_Junction_6624_Junction_6625 J001																												16.70820275%										24.41265625%
lev-11 I_-_14621596_14622302_14622511_14622656_14622743_14622826 3_Junction_6625_Junction_6627_Junction_6629 J001 5_Junction_6622_Junction_6624_Junction_6625 J002	lev-11	WBGene00002978	Y105E8B.1	I_-_14621596_14622302_14622511_14622656_14622743_14622826 3_Junction_6625_Junction_6627_Junction_6629 J001 5_Junction_6622_Junction_6624_Junction_6625 J002																												6.2207885%										1.26801325%
lev-11 I_-_14621596_14622302_14622511_14622656_14622743_14622826 3_Junction_6625_Junction_6627_Junction_6629 J001 5_Junction_6622_Junction_6624_Junction_6625 J003	lev-11	WBGene00002978	Y105E8B.1	I_-_14621596_14622302_14622511_14622656_14622743_14622826 3_Junction_6625_Junction_6627_Junction_6629 J001 5_Junction_6622_Junction_6624_Junction_6625 J003																												40.0517825%										50.4143305%
lev-11 I_-_14621596_14622302_14622511_14622656_14622743_14622826 3_Junction_6625_Junction_6627_Junction_6629 J002 5_Junction_6622_Junction_6624_Junction_6625 J001	lev-11	WBGene00002978	Y105E8B.1	I_-_14621596_14622302_14622511_14622656_14622743_14622826 3_Junction_6625_Junction_6627_Junction_6629 J002 5_Junction_6622_Junction_6624_Junction_6625 J001																												8.185043%										7.56437925%
lev-11 I_-_14621596_14622302_14622511_14622656_14622743_14622826 3_Junction_6625_Junction_6627_Junction_6629 J002 5_Junction_6622_Junction_6624_Junction_6625 J002	lev-11	WBGene00002978	Y105E8B.1	I_-_14621596_14622302_14622511_14622656_14622743_14622826 3_Junction_6625_Junction_6627_Junction_6629 J002 5_Junction_6622_Junction_6624_Junction_6625 J002																												3.3991875%										0.16963525%
lev-11 I_-_14621596_14622302_14622511_14622656_14622743_14622826 3_Junction_6625_Junction_6627_Junction_6629 J002 5_Junction_6622_Junction_6624_Junction_6625 J003	lev-11	WBGene00002978	Y105E8B.1	I_-_14621596_14622302_14622511_14622656_14622743_14622826 3_Junction_6625_Junction_6627_Junction_6629 J002 5_Junction_6622_Junction_6624_Junction_6625 J003																												9.06511475%										11.4134855%
lev-11 I_-_14621596_14622302_14622511_14622656_14622743_14622826 3_Junction_6625_Junction_6627_Junction_6629 J003 5_Junction_6622_Junction_6624_Junction_6625 J001	lev-11	WBGene00002978	Y105E8B.1	I_-_14621596_14622302_14622511_14622656_14622743_14622826 3_Junction_6625_Junction_6627_Junction_6629 J003 5_Junction_6622_Junction_6624_Junction_6625 J001																												5.52425425%										1.60769975%
lev-11 I_-_14621596_14622302_14622511_14622656_14622743_14622826 3_Junction_6625_Junction_6627_Junction_6629 J003 5_Junction_6622_Junction_6624_Junction_6625 J002	lev-11	WBGene00002978	Y105E8B.1	I_-_14621596_14622302_14622511_14622656_14622743_14622826 3_Junction_6625_Junction_6627_Junction_6629 J003 5_Junction_6622_Junction_6624_Junction_6625 J002																												4.662524%										0.07726725%
lev-11 I_-_14621596_14622302_14622511_14622656_14622743_14622826 3_Junction_6625_Junction_6627_Junction_6629 J003 5_Junction_6622_Junction_6624_Junction_6625 J003	lev-11	WBGene00002978	Y105E8B.1	I_-_14621596_14622302_14622511_14622656_14622743_14622826 3_Junction_6625_Junction_6627_Junction_6629 J003 5_Junction_6622_Junction_6624_Junction_6625 J003																												6.18060275%										3.070033%
lev-11 I_-_14621596_14622302_14622511_14622656_14622743_14622826 3_Junction_6627_Junction_6631_Junction_6633 J001 5_Junction_6624_Junction_6626_Junction_6627 J001	lev-11	WBGene00002978	Y105E8B.1	I_-_14621596_14622302_14622511_14622656_14622743_14622826 3_Junction_6627_Junction_6631_Junction_6633 J001 5_Junction_6624_Junction_6626_Junction_6627 J001																										15.05161875%																				11.559229%
lev-11 I_-_14621596_14622302_14622511_14622656_14622743_14622826 3_Junction_6627_Junction_6631_Junction_6633 J001 5_Junction_6624_Junction_6626_Junction_6627 J002	lev-11	WBGene00002978	Y105E8B.1	I_-_14621596_14622302_14622511_14622656_14622743_14622826 3_Junction_6627_Junction_6631_Junction_6633 J001 5_Junction_6624_Junction_6626_Junction_6627 J002																										4.116349%																				6.9289015%
lev-11 I_-_14621596_14622302_14622511_14622656_14622743_14622826 3_Junction_6627_Junction_6631_Junction_6633 J001 5_Junction_6624_Junction_6626_Junction_6627 J003	lev-11	WBGene00002978	Y105E8B.1	I_-_14621596_14622302_14622511_14622656_14622743_14622826 3_Junction_6627_Junction_6631_Junction_6633 J001 5_Junction_6624_Junction_6626_Junction_6627 J003																										59.933989%																				63.89466%
lev-11 I_-_14621596_14622302_14622511_14622656_14622743_14622826 3_Junction_6627_Junction_6631_Junction_6633 J002 5_Junction_6624_Junction_6626_Junction_6627 J001	lev-11	WBGene00002978	Y105E8B.1	I_-_14621596_14622302_14622511_14622656_14622743_14622826 3_Junction_6627_Junction_6631_Junction_6633 J002 5_Junction_6624_Junction_6626_Junction_6627 J001																										2.6499035%																				1.0327745%
lev-11 I_-_14621596_14622302_14622511_14622656_14622743_14622826 3_Junction_6627_Junction_6631_Junction_6633 J002 5_Junction_6624_Junction_6626_Junction_6627 J002	lev-11	WBGene00002978	Y105E8B.1	I_-_14621596_14622302_14622511_14622656_14622743_14622826 3_Junction_6627_Junction_6631_Junction_6633 J002 5_Junction_6624_Junction_6626_Junction_6627 J002																										0.7246585%																				0.70126725%
lev-11 I_-_14621596_14622302_14622511_14622656_14622743_14622826 3_Junction_6627_Junction_6631_Junction_6633 J002 5_Junction_6624_Junction_6626_Junction_6627 J003	lev-11	WBGene00002978	Y105E8B.1	I_-_14621596_14622302_14622511_14622656_14622743_14622826 3_Junction_6627_Junction_6631_Junction_6633 J002 5_Junction_6624_Junction_6626_Junction_6627 J003																										8.808299%																				5.113359%
lev-11 I_-_14621596_14622302_14622511_14622656_14622743_14622826 3_Junction_6627_Junction_6631_Junction_6633 J003 5_Junction_6624_Junction_6626_Junction_6627 J001	lev-11	WBGene00002978	Y105E8B.1	I_-_14621596_14622302_14622511_14622656_14622743_14622826 3_Junction_6627_Junction_6631_Junction_6633 J003 5_Junction_6624_Junction_6626_Junction_6627 J001																										1.82847775%																				1.598254%
lev-11 I_-_14621596_14622302_14622511_14622656_14622743_14622826 3_Junction_6627_Junction_6631_Junction_6633 J003 5_Junction_6624_Junction_6626_Junction_6627 J002	lev-11	WBGene00002978	Y105E8B.1	I_-_14621596_14622302_14622511_14622656_14622743_14622826 3_Junction_6627_Junction_6631_Junction_6633 J003 5_Junction_6624_Junction_6626_Junction_6627 J002																										0.6189925%																				1.06738275%
lev-11 I_-_14621596_14622302_14622511_14622656_14622743_14622826 3_Junction_6627_Junction_6631_Junction_6633 J003 5_Junction_6624_Junction_6626_Junction_6627 J003	lev-11	WBGene00002978	Y105E8B.1	I_-_14621596_14622302_14622511_14622656_14622743_14622826 3_Junction_6627_Junction_6631_Junction_6633 J003 5_Junction_6624_Junction_6626_Junction_6627 J003																										6.270212%																				8.104172%
lev-11 I_-_14621596_14622302_14622511_14622656_14622743_14622826 3_Junction_6629_Junction_6631_Junction_6634 J001 5_Junction_6626_Junction_6628_Junction_6629 J001	lev-11	WBGene00002978	Y105E8B.1	I_-_14621596_14622302_14622511_14622656_14622743_14622826 3_Junction_6629_Junction_6631_Junction_6634 J001 5_Junction_6626_Junction_6628_Junction_6629 J001																			8.1690434%																		14.487448%
lev-11 I_-_14621596_14622302_14622511_14622656_14622743_14622826 3_Junction_6629_Junction_6631_Junction_6634 J001 5_Junction_6626_Junction_6628_Junction_6629 J002	lev-11	WBGene00002978	Y105E8B.1	I_-_14621596_14622302_14622511_14622656_14622743_14622826 3_Junction_6629_Junction_6631_Junction_6634 J001 5_Junction_6626_Junction_6628_Junction_6629 J002																			7.7459148%																		4.171562%
lev-11 I_-_14621596_14622302_14622511_14622656_14622743_14622826 3_Junction_6629_Junction_6631_Junction_6634 J001 5_Junction_6626_Junction_6628_Junction_6629 J003	lev-11	WBGene00002978	Y105E8B.1	I_-_14621596_14622302_14622511_14622656_14622743_14622826 3_Junction_6629_Junction_6631_Junction_6634 J001 5_Junction_6626_Junction_6628_Junction_6629 J003																			69.8647966%																		63.3586823333333%
lev-11 I_-_14621596_14622302_14622511_14622656_14622743_14622826 3_Junction_6629_Junction_6631_Junction_6634 J002 5_Junction_6626_Junction_6628_Junction_6629 J001	lev-11	WBGene00002978	Y105E8B.1	I_-_14621596_14622302_14622511_14622656_14622743_14622826 3_Junction_6629_Junction_6631_Junction_6634 J002 5_Junction_6626_Junction_6628_Junction_6629 J001																			0.6553696%																		2.34543233333333%
lev-11 I_-_14621596_14622302_14622511_14622656_14622743_14622826 3_Junction_6629_Junction_6631_Junction_6634 J002 5_Junction_6626_Junction_6628_Junction_6629 J002	lev-11	WBGene00002978	Y105E8B.1	I_-_14621596_14622302_14622511_14622656_14622743_14622826 3_Junction_6629_Junction_6631_Junction_6634 J002 5_Junction_6626_Junction_6628_Junction_6629 J002																			0.5159772%																		0.810806666666667%
lev-11 I_-_14621596_14622302_14622511_14622656_14622743_14622826 3_Junction_6629_Junction_6631_Junction_6634 J002 5_Junction_6626_Junction_6628_Junction_6629 J003	lev-11	WBGene00002978	Y105E8B.1	I_-_14621596_14622302_14622511_14622656_14622743_14622826 3_Junction_6629_Junction_6631_Junction_6634 J002 5_Junction_6626_Junction_6628_Junction_6629 J003																			4.752691%																		8.04574816666667%
lev-11 I_-_14621596_14622302_14622511_14622656_14622743_14622826 3_Junction_6629_Junction_6631_Junction_6634 J003 5_Junction_6626_Junction_6628_Junction_6629 J001	lev-11	WBGene00002978	Y105E8B.1	I_-_14621596_14622302_14622511_14622656_14622743_14622826 3_Junction_6629_Junction_6631_Junction_6634 J003 5_Junction_6626_Junction_6628_Junction_6629 J001																			0.569964%																		1.318977%
lev-11 I_-_14621596_14622302_14622511_14622656_14622743_14622826 3_Junction_6629_Junction_6631_Junction_6634 J003 5_Junction_6626_Junction_6628_Junction_6629 J002	lev-11	WBGene00002978	Y105E8B.1	I_-_14621596_14622302_14622511_14622656_14622743_14622826 3_Junction_6629_Junction_6631_Junction_6634 J003 5_Junction_6626_Junction_6628_Junction_6629 J002																			0.8742066%																		0.657702166666667%
lev-11 I_-_14621596_14622302_14622511_14622656_14622743_14622826 3_Junction_6629_Junction_6631_Junction_6634 J003 5_Junction_6626_Junction_6628_Junction_6629 J003	lev-11	WBGene00002978	Y105E8B.1	I_-_14621596_14622302_14622511_14622656_14622743_14622826 3_Junction_6629_Junction_6631_Junction_6634 J003 5_Junction_6626_Junction_6628_Junction_6629 J003																			6.856037%																		4.80697466666667%
lev-11 I_-_14621596_14622302_14622511_14622656_14622743_14622826 3_Junction_6629_Junction_6631_Junction_6635 J001 5_Junction_6626_Junction_6628_Junction_6629 J001	lev-11	WBGene00002978	Y105E8B.1	I_-_14621596_14622302_14622511_14622656_14622743_14622826 3_Junction_6629_Junction_6631_Junction_6635 J001 5_Junction_6626_Junction_6628_Junction_6629 J001																																					14.487448%			6.44989366666667%
lev-11 I_-_14621596_14622302_14622511_14622656_14622743_14622826 3_Junction_6629_Junction_6631_Junction_6635 J001 5_Junction_6626_Junction_6628_Junction_6629 J002	lev-11	WBGene00002978	Y105E8B.1	I_-_14621596_14622302_14622511_14622656_14622743_14622826 3_Junction_6629_Junction_6631_Junction_6635 J001 5_Junction_6626_Junction_6628_Junction_6629 J002																																					4.171562%			3.58241666666667%
lev-11 I_-_14621596_14622302_14622511_14622656_14622743_14622826 3_Junction_6629_Junction_6631_Junction_6635 J001 5_Junction_6626_Junction_6628_Junction_6629 J003	lev-11	WBGene00002978	Y105E8B.1	I_-_14621596_14622302_14622511_14622656_14622743_14622826 3_Junction_6629_Junction_6631_Junction_6635 J001 5_Junction_6626_Junction_6628_Junction_6629 J003																																					63.3586823333333%			76.7243563333333%
lev-11 I_-_14621596_14622302_14622511_14622656_14622743_14622826 3_Junction_6629_Junction_6631_Junction_6635 J002 5_Junction_6626_Junction_6628_Junction_6629 J001	lev-11	WBGene00002978	Y105E8B.1	I_-_14621596_14622302_14622511_14622656_14622743_14622826 3_Junction_6629_Junction_6631_Junction_6635 J002 5_Junction_6626_Junction_6628_Junction_6629 J001																																					2.34543233333333%			0.632354666666667%
lev-11 I_-_14621596_14622302_14622511_14622656_14622743_14622826 3_Junction_6629_Junction_6631_Junction_6635 J002 5_Junction_6626_Junction_6628_Junction_6629 J002	lev-11	WBGene00002978	Y105E8B.1	I_-_14621596_14622302_14622511_14622656_14622743_14622826 3_Junction_6629_Junction_6631_Junction_6635 J002 5_Junction_6626_Junction_6628_Junction_6629 J002																																					0.810806666666667%			0.240021333333333%
lev-11 I_-_14621596_14622302_14622511_14622656_14622743_14622826 3_Junction_6629_Junction_6631_Junction_6635 J002 5_Junction_6626_Junction_6628_Junction_6629 J003	lev-11	WBGene00002978	Y105E8B.1	I_-_14621596_14622302_14622511_14622656_14622743_14622826 3_Junction_6629_Junction_6631_Junction_6635 J002 5_Junction_6626_Junction_6628_Junction_6629 J003																																					8.04574816666667%			5.02095733333333%
lev-11 I_-_14621596_14622302_14622511_14622656_14622743_14622826 3_Junction_6629_Junction_6631_Junction_6635 J003 5_Junction_6626_Junction_6628_Junction_6629 J001	lev-11	WBGene00002978	Y105E8B.1	I_-_14621596_14622302_14622511_14622656_14622743_14622826 3_Junction_6629_Junction_6631_Junction_6635 J003 5_Junction_6626_Junction_6628_Junction_6629 J001																																					1.318977%			0.424776%
lev-11 I_-_14621596_14622302_14622511_14622656_14622743_14622826 3_Junction_6629_Junction_6631_Junction_6635 J003 5_Junction_6626_Junction_6628_Junction_6629 J002	lev-11	WBGene00002978	Y105E8B.1	I_-_14621596_14622302_14622511_14622656_14622743_14622826 3_Junction_6629_Junction_6631_Junction_6635 J003 5_Junction_6626_Junction_6628_Junction_6629 J002																																					0.657702166666667%			0.327772666666667%
lev-11 I_-_14621596_14622302_14622511_14622656_14622743_14622826 3_Junction_6629_Junction_6631_Junction_6635 J003 5_Junction_6626_Junction_6628_Junction_6629 J003	lev-11	WBGene00002978	Y105E8B.1	I_-_14621596_14622302_14622511_14622656_14622743_14622826 3_Junction_6629_Junction_6631_Junction_6635 J003 5_Junction_6626_Junction_6628_Junction_6629 J003																																					4.80697466666667%			6.60078466666667%
lev-11 I_-_14621596_14622302_14622511_14622656_14622743_14622826 3_Junction_6633_Junction_6638_Junction_6639 J001 5_Junction_6631_Junction_6632_Junction_6633 J001	lev-11	WBGene00002978	Y105E8B.1	I_-_14621596_14622302_14622511_14622656_14622743_14622826 3_Junction_6633_Junction_6638_Junction_6639 J001 5_Junction_6631_Junction_6632_Junction_6633 J001																	26.1494653333333%												11.4195865%
lev-11 I_-_14621596_14622302_14622511_14622656_14622743_14622826 3_Junction_6633_Junction_6638_Junction_6639 J001 5_Junction_6631_Junction_6632_Junction_6633 J002	lev-11	WBGene00002978	Y105E8B.1	I_-_14621596_14622302_14622511_14622656_14622743_14622826 3_Junction_6633_Junction_6638_Junction_6639 J001 5_Junction_6631_Junction_6632_Junction_6633 J002																	2.717475%												5.73612825%
lev-11 I_-_14621596_14622302_14622511_14622656_14622743_14622826 3_Junction_6633_Junction_6638_Junction_6639 J001 5_Junction_6631_Junction_6632_Junction_6633 J003	lev-11	WBGene00002978	Y105E8B.1	I_-_14621596_14622302_14622511_14622656_14622743_14622826 3_Junction_6633_Junction_6638_Junction_6639 J001 5_Junction_6631_Junction_6632_Junction_6633 J003																	35.851594%												62.40266975%
lev-11 I_-_14621596_14622302_14622511_14622656_14622743_14622826 3_Junction_6633_Junction_6638_Junction_6639 J002 5_Junction_6631_Junction_6632_Junction_6633 J001	lev-11	WBGene00002978	Y105E8B.1	I_-_14621596_14622302_14622511_14622656_14622743_14622826 3_Junction_6633_Junction_6638_Junction_6639 J002 5_Junction_6631_Junction_6632_Junction_6633 J001																	17.0368596666667%												1.618672%
lev-11 I_-_14621596_14622302_14622511_14622656_14622743_14622826 3_Junction_6633_Junction_6638_Junction_6639 J002 5_Junction_6631_Junction_6632_Junction_6633 J002	lev-11	WBGene00002978	Y105E8B.1	I_-_14621596_14622302_14622511_14622656_14622743_14622826 3_Junction_6633_Junction_6638_Junction_6639 J002 5_Junction_6631_Junction_6632_Junction_6633 J002																	1.036505%												0.7442945%
lev-11 I_-_14621596_14622302_14622511_14622656_14622743_14622826 3_Junction_6633_Junction_6638_Junction_6639 J002 5_Junction_6631_Junction_6632_Junction_6633 J003	lev-11	WBGene00002978	Y105E8B.1	I_-_14621596_14622302_14622511_14622656_14622743_14622826 3_Junction_6633_Junction_6638_Junction_6639 J002 5_Junction_6631_Junction_6632_Junction_6633 J003																	12.0882446666667%												7.30907775%
lev-11 I_-_14621596_14622302_14622511_14622656_14622743_14622826 3_Junction_6633_Junction_6638_Junction_6639 J003 5_Junction_6631_Junction_6632_Junction_6633 J001	lev-11	WBGene00002978	Y105E8B.1	I_-_14621596_14622302_14622511_14622656_14622743_14622826 3_Junction_6633_Junction_6638_Junction_6639 J003 5_Junction_6631_Junction_6632_Junction_6633 J001																	2.03202533333333%												1.10605275%
lev-11 I_-_14621596_14622302_14622511_14622656_14622743_14622826 3_Junction_6633_Junction_6638_Junction_6639 J003 5_Junction_6631_Junction_6632_Junction_6633 J002	lev-11	WBGene00002978	Y105E8B.1	I_-_14621596_14622302_14622511_14622656_14622743_14622826 3_Junction_6633_Junction_6638_Junction_6639 J003 5_Junction_6631_Junction_6632_Junction_6633 J002																	0.226105%												1.0043735%
lev-11 I_-_14621596_14622302_14622511_14622656_14622743_14622826 3_Junction_6633_Junction_6638_Junction_6639 J003 5_Junction_6631_Junction_6632_Junction_6633 J003	lev-11	WBGene00002978	Y105E8B.1	I_-_14621596_14622302_14622511_14622656_14622743_14622826 3_Junction_6633_Junction_6638_Junction_6639 J003 5_Junction_6631_Junction_6632_Junction_6633 J003																	2.861726%												8.65164525%
lev-11 I_-_14621596_14622302_14622511_14622656_14622743_14622826 3_Junction_6635_Junction_6637_Junction_6638 J001 5_Junction_6633_Junction_6634_Junction_6635 J001	lev-11	WBGene00002978	Y105E8B.1	I_-_14621596_14622302_14622511_14622656_14622743_14622826 3_Junction_6635_Junction_6637_Junction_6638 J001 5_Junction_6633_Junction_6634_Junction_6635 J001	9.530765%									14.31313975%
lev-11 I_-_14621596_14622302_14622511_14622656_14622743_14622826 3_Junction_6635_Junction_6637_Junction_6638 J001 5_Junction_6633_Junction_6634_Junction_6635 J002	lev-11	WBGene00002978	Y105E8B.1	I_-_14621596_14622302_14622511_14622656_14622743_14622826 3_Junction_6635_Junction_6637_Junction_6638 J001 5_Junction_6633_Junction_6634_Junction_6635 J002	6.77938175%									2.8749655%
lev-11 I_-_14621596_14622302_14622511_14622656_14622743_14622826 3_Junction_6635_Junction_6637_Junction_6638 J001 5_Junction_6633_Junction_6634_Junction_6635 J003	lev-11	WBGene00002978	Y105E8B.1	I_-_14621596_14622302_14622511_14622656_14622743_14622826 3_Junction_6635_Junction_6637_Junction_6638 J001 5_Junction_6633_Junction_6634_Junction_6635 J003	69.46059575%									62.26189475%
lev-11 I_-_14621596_14622302_14622511_14622656_14622743_14622826 3_Junction_6635_Junction_6637_Junction_6638 J002 5_Junction_6633_Junction_6634_Junction_6635 J001	lev-11	WBGene00002978	Y105E8B.1	I_-_14621596_14622302_14622511_14622656_14622743_14622826 3_Junction_6635_Junction_6637_Junction_6638 J002 5_Junction_6633_Junction_6634_Junction_6635 J001	0.762356%									2.214724%
lev-11 I_-_14621596_14622302_14622511_14622656_14622743_14622826 3_Junction_6635_Junction_6637_Junction_6638 J002 5_Junction_6633_Junction_6634_Junction_6635 J002	lev-11	WBGene00002978	Y105E8B.1	I_-_14621596_14622302_14622511_14622656_14622743_14622826 3_Junction_6635_Junction_6637_Junction_6638 J002 5_Junction_6633_Junction_6634_Junction_6635 J002	0.556347%									0.70849175%
lev-11 I_-_14621596_14622302_14622511_14622656_14622743_14622826 3_Junction_6635_Junction_6637_Junction_6638 J002 5_Junction_6633_Junction_6634_Junction_6635 J003	lev-11	WBGene00002978	Y105E8B.1	I_-_14621596_14622302_14622511_14622656_14622743_14622826 3_Junction_6635_Junction_6637_Junction_6638 J002 5_Junction_6633_Junction_6634_Junction_6635 J003	4.2834445%									11.48678425%
lev-11 I_-_14621596_14622302_14622511_14622656_14622743_14622826 3_Junction_6635_Junction_6637_Junction_6638 J003 5_Junction_6633_Junction_6634_Junction_6635 J001	lev-11	WBGene00002978	Y105E8B.1	I_-_14621596_14622302_14622511_14622656_14622743_14622826 3_Junction_6635_Junction_6637_Junction_6638 J003 5_Junction_6633_Junction_6634_Junction_6635 J001	0.964379%									1.19724075%
lev-11 I_-_14621596_14622302_14622511_14622656_14622743_14622826 3_Junction_6635_Junction_6637_Junction_6638 J003 5_Junction_6633_Junction_6634_Junction_6635 J002	lev-11	WBGene00002978	Y105E8B.1	I_-_14621596_14622302_14622511_14622656_14622743_14622826 3_Junction_6635_Junction_6637_Junction_6638 J003 5_Junction_6633_Junction_6634_Junction_6635 J002	0.68177125%									0.239306%
lev-11 I_-_14621596_14622302_14622511_14622656_14622743_14622826 3_Junction_6635_Junction_6637_Junction_6638 J003 5_Junction_6633_Junction_6634_Junction_6635 J003	lev-11	WBGene00002978	Y105E8B.1	I_-_14621596_14622302_14622511_14622656_14622743_14622826 3_Junction_6635_Junction_6637_Junction_6638 J003 5_Junction_6633_Junction_6634_Junction_6635 J003	6.97595975%									4.70595325%
lev-11 I_-_14621596_14622302_14622511_14622656_14622743_14622826 3_Junction_6638_Junction_6639_Junction_6641 J001 5_Junction_6636_Junction_6637_Junction_6638 J001	lev-11	WBGene00002978	Y105E8B.1	I_-_14621596_14622302_14622511_14622656_14622743_14622826 3_Junction_6638_Junction_6639_Junction_6641 J001 5_Junction_6636_Junction_6637_Junction_6638 J001					8.708836%																																								18.05071%
lev-11 I_-_14621596_14622302_14622511_14622656_14622743_14622826 3_Junction_6638_Junction_6639_Junction_6641 J001 5_Junction_6636_Junction_6637_Junction_6638 J002	lev-11	WBGene00002978	Y105E8B.1	I_-_14621596_14622302_14622511_14622656_14622743_14622826 3_Junction_6638_Junction_6639_Junction_6641 J001 5_Junction_6636_Junction_6637_Junction_6638 J002					2.097057%																																								3.50136616666667%
lev-11 I_-_14621596_14622302_14622511_14622656_14622743_14622826 3_Junction_6638_Junction_6639_Junction_6641 J001 5_Junction_6636_Junction_6637_Junction_6638 J003	lev-11	WBGene00002978	Y105E8B.1	I_-_14621596_14622302_14622511_14622656_14622743_14622826 3_Junction_6638_Junction_6639_Junction_6641 J001 5_Junction_6636_Junction_6637_Junction_6638 J003					62.3989953333333%																																								50.0562571666667%
lev-11 I_-_14621596_14622302_14622511_14622656_14622743_14622826 3_Junction_6638_Junction_6639_Junction_6641 J002 5_Junction_6636_Junction_6637_Junction_6638 J001	lev-11	WBGene00002978	Y105E8B.1	I_-_14621596_14622302_14622511_14622656_14622743_14622826 3_Junction_6638_Junction_6639_Junction_6641 J002 5_Junction_6636_Junction_6637_Junction_6638 J001					1.37288433333333%																																								5.109718%
lev-11 I_-_14621596_14622302_14622511_14622656_14622743_14622826 3_Junction_6638_Junction_6639_Junction_6641 J002 5_Junction_6636_Junction_6637_Junction_6638 J002	lev-11	WBGene00002978	Y105E8B.1	I_-_14621596_14622302_14622511_14622656_14622743_14622826 3_Junction_6638_Junction_6639_Junction_6641 J002 5_Junction_6636_Junction_6637_Junction_6638 J002					0.263001333333333%																																								0.776451166666667%
lev-11 I_-_14621596_14622302_14622511_14622656_14622743_14622826 3_Junction_6638_Junction_6639_Junction_6641 J002 5_Junction_6636_Junction_6637_Junction_6638 J003	lev-11	WBGene00002978	Y105E8B.1	I_-_14621596_14622302_14622511_14622656_14622743_14622826 3_Junction_6638_Junction_6639_Junction_6641 J002 5_Junction_6636_Junction_6637_Junction_6638 J003					11.4569136666667%																																								12.9188308333333%
lev-11 I_-_14621596_14622302_14622511_14622656_14622743_14622826 3_Junction_6638_Junction_6639_Junction_6641 J003 5_Junction_6636_Junction_6637_Junction_6638 J001	lev-11	WBGene00002978	Y105E8B.1	I_-_14621596_14622302_14622511_14622656_14622743_14622826 3_Junction_6638_Junction_6639_Junction_6641 J003 5_Junction_6636_Junction_6637_Junction_6638 J001					1.391828%																																								2.35269116666667%
lev-11 I_-_14621596_14622302_14622511_14622656_14622743_14622826 3_Junction_6638_Junction_6639_Junction_6641 J003 5_Junction_6636_Junction_6637_Junction_6638 J002	lev-11	WBGene00002978	Y105E8B.1	I_-_14621596_14622302_14622511_14622656_14622743_14622826 3_Junction_6638_Junction_6639_Junction_6641 J003 5_Junction_6636_Junction_6637_Junction_6638 J002					0.516662%																																								0.656991666666667%
lev-11 I_-_14621596_14622302_14622511_14622656_14622743_14622826 3_Junction_6638_Junction_6639_Junction_6641 J003 5_Junction_6636_Junction_6637_Junction_6638 J003	lev-11	WBGene00002978	Y105E8B.1	I_-_14621596_14622302_14622511_14622656_14622743_14622826 3_Junction_6638_Junction_6639_Junction_6641 J003 5_Junction_6636_Junction_6637_Junction_6638 J003					11.790489%																																								6.57531716666667%
lev-11 I_-_14621596_14622302_14622511_14622656_14622743_14622826 3_Junction_6643_Junction_6645_Junction_6649 J001 5_Junction_6640_Junction_6642_Junction_6643 J001	lev-11	WBGene00002978	Y105E8B.1	I_-_14621596_14622302_14622511_14622656_14622743_14622826 3_Junction_6643_Junction_6645_Junction_6649 J001 5_Junction_6640_Junction_6642_Junction_6643 J001						9.04282966666667%																															14.487448%
lev-11 I_-_14621596_14622302_14622511_14622656_14622743_14622826 3_Junction_6643_Junction_6645_Junction_6649 J001 5_Junction_6640_Junction_6642_Junction_6643 J002	lev-11	WBGene00002978	Y105E8B.1	I_-_14621596_14622302_14622511_14622656_14622743_14622826 3_Junction_6643_Junction_6645_Junction_6649 J001 5_Junction_6640_Junction_6642_Junction_6643 J002						4.20478766666667%																															4.171562%
lev-11 I_-_14621596_14622302_14622511_14622656_14622743_14622826 3_Junction_6643_Junction_6645_Junction_6649 J001 5_Junction_6640_Junction_6642_Junction_6643 J003	lev-11	WBGene00002978	Y105E8B.1	I_-_14621596_14622302_14622511_14622656_14622743_14622826 3_Junction_6643_Junction_6645_Junction_6649 J001 5_Junction_6640_Junction_6642_Junction_6643 J003						58.265716%																															63.3586823333333%
lev-11 I_-_14621596_14622302_14622511_14622656_14622743_14622826 3_Junction_6643_Junction_6645_Junction_6649 J002 5_Junction_6640_Junction_6642_Junction_6643 J001	lev-11	WBGene00002978	Y105E8B.1	I_-_14621596_14622302_14622511_14622656_14622743_14622826 3_Junction_6643_Junction_6645_Junction_6649 J002 5_Junction_6640_Junction_6642_Junction_6643 J001						1.30937233333333%																															2.34543233333333%
lev-11 I_-_14621596_14622302_14622511_14622656_14622743_14622826 3_Junction_6643_Junction_6645_Junction_6649 J002 5_Junction_6640_Junction_6642_Junction_6643 J002	lev-11	WBGene00002978	Y105E8B.1	I_-_14621596_14622302_14622511_14622656_14622743_14622826 3_Junction_6643_Junction_6645_Junction_6649 J002 5_Junction_6640_Junction_6642_Junction_6643 J002						1.29098733333333%																															0.810806666666667%
lev-11 I_-_14621596_14622302_14622511_14622656_14622743_14622826 3_Junction_6643_Junction_6645_Junction_6649 J002 5_Junction_6640_Junction_6642_Junction_6643 J003	lev-11	WBGene00002978	Y105E8B.1	I_-_14621596_14622302_14622511_14622656_14622743_14622826 3_Junction_6643_Junction_6645_Junction_6649 J002 5_Junction_6640_Junction_6642_Junction_6643 J003						13.7329736666667%																															8.04574816666667%
lev-11 I_-_14621596_14622302_14622511_14622656_14622743_14622826 3_Junction_6643_Junction_6645_Junction_6649 J003 5_Junction_6640_Junction_6642_Junction_6643 J001	lev-11	WBGene00002978	Y105E8B.1	I_-_14621596_14622302_14622511_14622656_14622743_14622826 3_Junction_6643_Junction_6645_Junction_6649 J003 5_Junction_6640_Junction_6642_Junction_6643 J001						2.17113133333333%																															1.318977%
lev-11 I_-_14621596_14622302_14622511_14622656_14622743_14622826 3_Junction_6643_Junction_6645_Junction_6649 J003 5_Junction_6640_Junction_6642_Junction_6643 J002	lev-11	WBGene00002978	Y105E8B.1	I_-_14621596_14622302_14622511_14622656_14622743_14622826 3_Junction_6643_Junction_6645_Junction_6649 J003 5_Junction_6640_Junction_6642_Junction_6643 J002						0.394225%																															0.657702166666667%
lev-11 I_-_14621596_14622302_14622511_14622656_14622743_14622826 3_Junction_6643_Junction_6645_Junction_6649 J003 5_Junction_6640_Junction_6642_Junction_6643 J003	lev-11	WBGene00002978	Y105E8B.1	I_-_14621596_14622302_14622511_14622656_14622743_14622826 3_Junction_6643_Junction_6645_Junction_6649 J003 5_Junction_6640_Junction_6642_Junction_6643 J003						9.587977%																															4.80697466666667%
lev-11 I_-_14621596_14622302_14622511_14622656_14622743_14622826 3_Junction_6645_Junction_6648_Junction_6651 J001 5_Junction_6643_Junction_6644_Junction_6645 J001	lev-11	WBGene00002978	Y105E8B.1	I_-_14621596_14622302_14622511_14622656_14622743_14622826 3_Junction_6645_Junction_6648_Junction_6651 J001 5_Junction_6643_Junction_6644_Junction_6645 J001																																		11.9648636%						6.44989366666667%
lev-11 I_-_14621596_14622302_14622511_14622656_14622743_14622826 3_Junction_6645_Junction_6648_Junction_6651 J001 5_Junction_6643_Junction_6644_Junction_6645 J002	lev-11	WBGene00002978	Y105E8B.1	I_-_14621596_14622302_14622511_14622656_14622743_14622826 3_Junction_6645_Junction_6648_Junction_6651 J001 5_Junction_6643_Junction_6644_Junction_6645 J002																																		5.789798%						3.58241666666667%
lev-11 I_-_14621596_14622302_14622511_14622656_14622743_14622826 3_Junction_6645_Junction_6648_Junction_6651 J001 5_Junction_6643_Junction_6644_Junction_6645 J003	lev-11	WBGene00002978	Y105E8B.1	I_-_14621596_14622302_14622511_14622656_14622743_14622826 3_Junction_6645_Junction_6648_Junction_6651 J001 5_Junction_6643_Junction_6644_Junction_6645 J003																																		61.4770304%						76.7243563333333%
lev-11 I_-_14621596_14622302_14622511_14622656_14622743_14622826 3_Junction_6645_Junction_6648_Junction_6651 J002 5_Junction_6643_Junction_6644_Junction_6645 J001	lev-11	WBGene00002978	Y105E8B.1	I_-_14621596_14622302_14622511_14622656_14622743_14622826 3_Junction_6645_Junction_6648_Junction_6651 J002 5_Junction_6643_Junction_6644_Junction_6645 J001																																		1.586039%						0.632354666666667%
lev-11 I_-_14621596_14622302_14622511_14622656_14622743_14622826 3_Junction_6645_Junction_6648_Junction_6651 J002 5_Junction_6643_Junction_6644_Junction_6645 J002	lev-11	WBGene00002978	Y105E8B.1	I_-_14621596_14622302_14622511_14622656_14622743_14622826 3_Junction_6645_Junction_6648_Junction_6651 J002 5_Junction_6643_Junction_6644_Junction_6645 J002																																		0.7469716%						0.240021333333333%
lev-11 I_-_14621596_14622302_14622511_14622656_14622743_14622826 3_Junction_6645_Junction_6648_Junction_6651 J002 5_Junction_6643_Junction_6644_Junction_6645 J003	lev-11	WBGene00002978	Y105E8B.1	I_-_14621596_14622302_14622511_14622656_14622743_14622826 3_Junction_6645_Junction_6648_Junction_6651 J002 5_Junction_6643_Junction_6644_Junction_6645 J003																																		6.2691118%						5.02095733333333%
lev-11 I_-_14621596_14622302_14622511_14622656_14622743_14622826 3_Junction_6645_Junction_6648_Junction_6651 J003 5_Junction_6643_Junction_6644_Junction_6645 J001	lev-11	WBGene00002978	Y105E8B.1	I_-_14621596_14622302_14622511_14622656_14622743_14622826 3_Junction_6645_Junction_6648_Junction_6651 J003 5_Junction_6643_Junction_6644_Junction_6645 J001																																		2.0370974%						0.424776%
lev-11 I_-_14621596_14622302_14622511_14622656_14622743_14622826 3_Junction_6645_Junction_6648_Junction_6651 J003 5_Junction_6643_Junction_6644_Junction_6645 J002	lev-11	WBGene00002978	Y105E8B.1	I_-_14621596_14622302_14622511_14622656_14622743_14622826 3_Junction_6645_Junction_6648_Junction_6651 J003 5_Junction_6643_Junction_6644_Junction_6645 J002																																		1.5412304%						0.327772666666667%
lev-11 I_-_14621596_14622302_14622511_14622656_14622743_14622826 3_Junction_6645_Junction_6648_Junction_6651 J003 5_Junction_6643_Junction_6644_Junction_6645 J003	lev-11	WBGene00002978	Y105E8B.1	I_-_14621596_14622302_14622511_14622656_14622743_14622826 3_Junction_6645_Junction_6648_Junction_6651 J003 5_Junction_6643_Junction_6644_Junction_6645 J003																																		8.5898578%						6.60078466666667%
lev-11 I_-_14621596_14622302_14622511_14622656_14622743_14622826 3_Junction_6646_Junction_6648_Junction_6650 J001 5_Junction_6644_Junction_6645_Junction_6646 J001	lev-11	WBGene00002978	Y105E8B.1	I_-_14621596_14622302_14622511_14622656_14622743_14622826 3_Junction_6646_Junction_6648_Junction_6650 J001 5_Junction_6644_Junction_6645_Junction_6646 J001															23.551629%																20.8544745%
lev-11 I_-_14621596_14622302_14622511_14622656_14622743_14622826 3_Junction_6646_Junction_6648_Junction_6650 J001 5_Junction_6644_Junction_6645_Junction_6646 J002	lev-11	WBGene00002978	Y105E8B.1	I_-_14621596_14622302_14622511_14622656_14622743_14622826 3_Junction_6646_Junction_6648_Junction_6650 J001 5_Junction_6644_Junction_6645_Junction_6646 J002															1.872786%																4.6452175%
lev-11 I_-_14621596_14622302_14622511_14622656_14622743_14622826 3_Junction_6646_Junction_6648_Junction_6650 J001 5_Junction_6644_Junction_6645_Junction_6646 J003	lev-11	WBGene00002978	Y105E8B.1	I_-_14621596_14622302_14622511_14622656_14622743_14622826 3_Junction_6646_Junction_6648_Junction_6650 J001 5_Junction_6644_Junction_6645_Junction_6646 J003															48.993085%																41.040308%
lev-11 I_-_14621596_14622302_14622511_14622656_14622743_14622826 3_Junction_6646_Junction_6648_Junction_6650 J002 5_Junction_6644_Junction_6645_Junction_6646 J001	lev-11	WBGene00002978	Y105E8B.1	I_-_14621596_14622302_14622511_14622656_14622743_14622826 3_Junction_6646_Junction_6648_Junction_6650 J002 5_Junction_6644_Junction_6645_Junction_6646 J001															8.6843725%																6.3745385%
lev-11 I_-_14621596_14622302_14622511_14622656_14622743_14622826 3_Junction_6646_Junction_6648_Junction_6650 J002 5_Junction_6644_Junction_6645_Junction_6646 J002	lev-11	WBGene00002978	Y105E8B.1	I_-_14621596_14622302_14622511_14622656_14622743_14622826 3_Junction_6646_Junction_6648_Junction_6650 J002 5_Junction_6644_Junction_6645_Junction_6646 J002															0.4406365%																1.3983105%
lev-11 I_-_14621596_14622302_14622511_14622656_14622743_14622826 3_Junction_6646_Junction_6648_Junction_6650 J002 5_Junction_6644_Junction_6645_Junction_6646 J003	lev-11	WBGene00002978	Y105E8B.1	I_-_14621596_14622302_14622511_14622656_14622743_14622826 3_Junction_6646_Junction_6648_Junction_6650 J002 5_Junction_6644_Junction_6645_Junction_6646 J003															13.522491%																11.942151%
lev-11 I_-_14621596_14622302_14622511_14622656_14622743_14622826 3_Junction_6646_Junction_6648_Junction_6650 J003 5_Junction_6644_Junction_6645_Junction_6646 J001	lev-11	WBGene00002978	Y105E8B.1	I_-_14621596_14622302_14622511_14622656_14622743_14622826 3_Junction_6646_Junction_6648_Junction_6650 J003 5_Junction_6644_Junction_6645_Junction_6646 J001															0.7789985%																4.2347985%
lev-11 I_-_14621596_14622302_14622511_14622656_14622743_14622826 3_Junction_6646_Junction_6648_Junction_6650 J003 5_Junction_6644_Junction_6645_Junction_6646 J002	lev-11	WBGene00002978	Y105E8B.1	I_-_14621596_14622302_14622511_14622656_14622743_14622826 3_Junction_6646_Junction_6648_Junction_6650 J003 5_Junction_6644_Junction_6645_Junction_6646 J002															0.1115775%																0.9511655%
lev-11 I_-_14621596_14622302_14622511_14622656_14622743_14622826 3_Junction_6646_Junction_6648_Junction_6650 J003 5_Junction_6644_Junction_6645_Junction_6646 J003	lev-11	WBGene00002978	Y105E8B.1	I_-_14621596_14622302_14622511_14622656_14622743_14622826 3_Junction_6646_Junction_6648_Junction_6650 J003 5_Junction_6644_Junction_6645_Junction_6646 J003															2.044424%																8.554036%
lev-11 I_-_14621596_14622302_14622511_14622656_14622743_14622826 3_Junction_6648_Junction_6650_Junction_6651 J001 5_Junction_6646_Junction_6647_Junction_6648 J001	lev-11	WBGene00002978	Y105E8B.1	I_-_14621596_14622302_14622511_14622656_14622743_14622826 3_Junction_6648_Junction_6650_Junction_6651 J001 5_Junction_6646_Junction_6647_Junction_6648 J001																											13.9176763333333%															40.4084812%
lev-11 I_-_14621596_14622302_14622511_14622656_14622743_14622826 3_Junction_6648_Junction_6650_Junction_6651 J001 5_Junction_6646_Junction_6647_Junction_6648 J002	lev-11	WBGene00002978	Y105E8B.1	I_-_14621596_14622302_14622511_14622656_14622743_14622826 3_Junction_6648_Junction_6650_Junction_6651 J001 5_Junction_6646_Junction_6647_Junction_6648 J002																											4.138121%															2.9094176%
lev-11 I_-_14621596_14622302_14622511_14622656_14622743_14622826 3_Junction_6648_Junction_6650_Junction_6651 J001 5_Junction_6646_Junction_6647_Junction_6648 J003	lev-11	WBGene00002978	Y105E8B.1	I_-_14621596_14622302_14622511_14622656_14622743_14622826 3_Junction_6648_Junction_6650_Junction_6651 J001 5_Junction_6646_Junction_6647_Junction_6648 J003																											65.9639743333333%															25.3966568%
lev-11 I_-_14621596_14622302_14622511_14622656_14622743_14622826 3_Junction_6648_Junction_6650_Junction_6651 J002 5_Junction_6646_Junction_6647_Junction_6648 J001	lev-11	WBGene00002978	Y105E8B.1	I_-_14621596_14622302_14622511_14622656_14622743_14622826 3_Junction_6648_Junction_6650_Junction_6651 J002 5_Junction_6646_Junction_6647_Junction_6648 J001																											2.219947%															14.6138322%
lev-11 I_-_14621596_14622302_14622511_14622656_14622743_14622826 3_Junction_6648_Junction_6650_Junction_6651 J002 5_Junction_6646_Junction_6647_Junction_6648 J002	lev-11	WBGene00002978	Y105E8B.1	I_-_14621596_14622302_14622511_14622656_14622743_14622826 3_Junction_6648_Junction_6650_Junction_6651 J002 5_Junction_6646_Junction_6647_Junction_6648 J002																											0.696363666666667%															0.6239176%
lev-11 I_-_14621596_14622302_14622511_14622656_14622743_14622826 3_Junction_6648_Junction_6650_Junction_6651 J002 5_Junction_6646_Junction_6647_Junction_6648 J003	lev-11	WBGene00002978	Y105E8B.1	I_-_14621596_14622302_14622511_14622656_14622743_14622826 3_Junction_6648_Junction_6650_Junction_6651 J002 5_Junction_6646_Junction_6647_Junction_6648 J003																											7.17381566666667%															7.1578058%
lev-11 I_-_14621596_14622302_14622511_14622656_14622743_14622826 3_Junction_6648_Junction_6650_Junction_6651 J003 5_Junction_6646_Junction_6647_Junction_6648 J001	lev-11	WBGene00002978	Y105E8B.1	I_-_14621596_14622302_14622511_14622656_14622743_14622826 3_Junction_6648_Junction_6650_Junction_6651 J003 5_Junction_6646_Junction_6647_Junction_6648 J001																											1.35237666666667%															4.607057%
lev-11 I_-_14621596_14622302_14622511_14622656_14622743_14622826 3_Junction_6648_Junction_6650_Junction_6651 J003 5_Junction_6646_Junction_6647_Junction_6648 J002	lev-11	WBGene00002978	Y105E8B.1	I_-_14621596_14622302_14622511_14622656_14622743_14622826 3_Junction_6648_Junction_6650_Junction_6651 J003 5_Junction_6646_Junction_6647_Junction_6648 J002																											0.448848666666667%															0.4988568%
lev-11 I_-_14621596_14622302_14622511_14622656_14622743_14622826 3_Junction_6648_Junction_6650_Junction_6651 J003 5_Junction_6646_Junction_6647_Junction_6648 J003	lev-11	WBGene00002978	Y105E8B.1	I_-_14621596_14622302_14622511_14622656_14622743_14622826 3_Junction_6648_Junction_6650_Junction_6651 J003 5_Junction_6646_Junction_6647_Junction_6648 J003																											4.09221%															3.779975%
lev-11 I_-_14621596_14622302_14622511_14622656_14622743_14622826 3_Junction_6648_Junction_6651_Junction_6652 J001 5_Junction_6646_Junction_6647_Junction_6648 J001	lev-11	WBGene00002978	Y105E8B.1	I_-_14621596_14622302_14622511_14622656_14622743_14622826 3_Junction_6648_Junction_6651_Junction_6652 J001 5_Junction_6646_Junction_6647_Junction_6648 J001																			8.1690434%																						25.0566894%
lev-11 I_-_14621596_14622302_14622511_14622656_14622743_14622826 3_Junction_6648_Junction_6651_Junction_6652 J001 5_Junction_6646_Junction_6647_Junction_6648 J002	lev-11	WBGene00002978	Y105E8B.1	I_-_14621596_14622302_14622511_14622656_14622743_14622826 3_Junction_6648_Junction_6651_Junction_6652 J001 5_Junction_6646_Junction_6647_Junction_6648 J002																			7.7459148%																						2.1370572%
lev-11 I_-_14621596_14622302_14622511_14622656_14622743_14622826 3_Junction_6648_Junction_6651_Junction_6652 J001 5_Junction_6646_Junction_6647_Junction_6648 J003	lev-11	WBGene00002978	Y105E8B.1	I_-_14621596_14622302_14622511_14622656_14622743_14622826 3_Junction_6648_Junction_6651_Junction_6652 J001 5_Junction_6646_Junction_6647_Junction_6648 J003																			69.8647966%																						37.8665472%
lev-11 I_-_14621596_14622302_14622511_14622656_14622743_14622826 3_Junction_6648_Junction_6651_Junction_6652 J002 5_Junction_6646_Junction_6647_Junction_6648 J001	lev-11	WBGene00002978	Y105E8B.1	I_-_14621596_14622302_14622511_14622656_14622743_14622826 3_Junction_6648_Junction_6651_Junction_6652 J002 5_Junction_6646_Junction_6647_Junction_6648 J001																			0.6553696%																						16.7349302%
lev-11 I_-_14621596_14622302_14622511_14622656_14622743_14622826 3_Junction_6648_Junction_6651_Junction_6652 J002 5_Junction_6646_Junction_6647_Junction_6648 J002	lev-11	WBGene00002978	Y105E8B.1	I_-_14621596_14622302_14622511_14622656_14622743_14622826 3_Junction_6648_Junction_6651_Junction_6652 J002 5_Junction_6646_Junction_6647_Junction_6648 J002																			0.5159772%																						0.527338%
lev-11 I_-_14621596_14622302_14622511_14622656_14622743_14622826 3_Junction_6648_Junction_6651_Junction_6652 J002 5_Junction_6646_Junction_6647_Junction_6648 J003	lev-11	WBGene00002978	Y105E8B.1	I_-_14621596_14622302_14622511_14622656_14622743_14622826 3_Junction_6648_Junction_6651_Junction_6652 J002 5_Junction_6646_Junction_6647_Junction_6648 J003																			4.752691%																						11.66353%
lev-11 I_-_14621596_14622302_14622511_14622656_14622743_14622826 3_Junction_6648_Junction_6651_Junction_6652 J003 5_Junction_6646_Junction_6647_Junction_6648 J001	lev-11	WBGene00002978	Y105E8B.1	I_-_14621596_14622302_14622511_14622656_14622743_14622826 3_Junction_6648_Junction_6651_Junction_6652 J003 5_Junction_6646_Junction_6647_Junction_6648 J001																			0.569964%																						2.7748056%
lev-11 I_-_14621596_14622302_14622511_14622656_14622743_14622826 3_Junction_6648_Junction_6651_Junction_6652 J003 5_Junction_6646_Junction_6647_Junction_6648 J002	lev-11	WBGene00002978	Y105E8B.1	I_-_14621596_14622302_14622511_14622656_14622743_14622826 3_Junction_6648_Junction_6651_Junction_6652 J003 5_Junction_6646_Junction_6647_Junction_6648 J002																			0.8742066%																						0.159689%
lev-11 I_-_14621596_14622302_14622511_14622656_14622743_14622826 3_Junction_6648_Junction_6651_Junction_6652 J003 5_Junction_6646_Junction_6647_Junction_6648 J003	lev-11	WBGene00002978	Y105E8B.1	I_-_14621596_14622302_14622511_14622656_14622743_14622826 3_Junction_6648_Junction_6651_Junction_6652 J003 5_Junction_6646_Junction_6647_Junction_6648 J003																			6.856037%																						3.0794132%
lev-11 I_-_14621596_14622302_14622511_14622656_14622743_14622826 3_Junction_6648_Junction_6654_Junction_6656 J001 5_Junction_6645_Junction_6647_Junction_6648 J001	lev-11	WBGene00002978	Y105E8B.1	I_-_14621596_14622302_14622511_14622656_14622743_14622826 3_Junction_6648_Junction_6654_Junction_6656 J001 5_Junction_6645_Junction_6647_Junction_6648 J001																																	15.66481925%											21.59963875%
lev-11 I_-_14621596_14622302_14622511_14622656_14622743_14622826 3_Junction_6648_Junction_6654_Junction_6656 J001 5_Junction_6645_Junction_6647_Junction_6648 J002	lev-11	WBGene00002978	Y105E8B.1	I_-_14621596_14622302_14622511_14622656_14622743_14622826 3_Junction_6648_Junction_6654_Junction_6656 J001 5_Junction_6645_Junction_6647_Junction_6648 J002																																	3.594789%											1.56269575%
lev-11 I_-_14621596_14622302_14622511_14622656_14622743_14622826 3_Junction_6648_Junction_6654_Junction_6656 J001 5_Junction_6645_Junction_6647_Junction_6648 J003	lev-11	WBGene00002978	Y105E8B.1	I_-_14621596_14622302_14622511_14622656_14622743_14622826 3_Junction_6648_Junction_6654_Junction_6656 J001 5_Junction_6645_Junction_6647_Junction_6648 J003																																	64.93789175%											54.4951655%
lev-11 I_-_14621596_14622302_14622511_14622656_14622743_14622826 3_Junction_6648_Junction_6654_Junction_6656 J002 5_Junction_6645_Junction_6647_Junction_6648 J001	lev-11	WBGene00002978	Y105E8B.1	I_-_14621596_14622302_14622511_14622656_14622743_14622826 3_Junction_6648_Junction_6654_Junction_6656 J002 5_Junction_6645_Junction_6647_Junction_6648 J001																																	2.066618%											5.613742%
lev-11 I_-_14621596_14622302_14622511_14622656_14622743_14622826 3_Junction_6648_Junction_6654_Junction_6656 J002 5_Junction_6645_Junction_6647_Junction_6648 J002	lev-11	WBGene00002978	Y105E8B.1	I_-_14621596_14622302_14622511_14622656_14622743_14622826 3_Junction_6648_Junction_6654_Junction_6656 J002 5_Junction_6645_Junction_6647_Junction_6648 J002																																	0.326753%											0.2669695%
lev-11 I_-_14621596_14622302_14622511_14622656_14622743_14622826 3_Junction_6648_Junction_6654_Junction_6656 J002 5_Junction_6645_Junction_6647_Junction_6648 J003	lev-11	WBGene00002978	Y105E8B.1	I_-_14621596_14622302_14622511_14622656_14622743_14622826 3_Junction_6648_Junction_6654_Junction_6656 J002 5_Junction_6645_Junction_6647_Junction_6648 J003																																	7.711629%											11.8992885%
lev-11 I_-_14621596_14622302_14622511_14622656_14622743_14622826 3_Junction_6648_Junction_6654_Junction_6656 J003 5_Junction_6645_Junction_6647_Junction_6648 J001	lev-11	WBGene00002978	Y105E8B.1	I_-_14621596_14622302_14622511_14622656_14622743_14622826 3_Junction_6648_Junction_6654_Junction_6656 J003 5_Junction_6645_Junction_6647_Junction_6648 J001																																	1.00356275%											1.34952175%
lev-11 I_-_14621596_14622302_14622511_14622656_14622743_14622826 3_Junction_6648_Junction_6654_Junction_6656 J003 5_Junction_6645_Junction_6647_Junction_6648 J002	lev-11	WBGene00002978	Y105E8B.1	I_-_14621596_14622302_14622511_14622656_14622743_14622826 3_Junction_6648_Junction_6654_Junction_6656 J003 5_Junction_6645_Junction_6647_Junction_6648 J002																																	0.288458%											0.08544075%
lev-11 I_-_14621596_14622302_14622511_14622656_14622743_14622826 3_Junction_6648_Junction_6654_Junction_6656 J003 5_Junction_6645_Junction_6647_Junction_6648 J003	lev-11	WBGene00002978	Y105E8B.1	I_-_14621596_14622302_14622511_14622656_14622743_14622826 3_Junction_6648_Junction_6654_Junction_6656 J003 5_Junction_6645_Junction_6647_Junction_6648 J003																																	4.40547925%											3.1300375%
lev-11 I_-_14621596_14622302_14622511_14622656_14622743_14622826 3_Junction_6651_Junction_6654_Junction_6659 J001 5_Junction_6648_Junction_6650_Junction_6651 J001	lev-11	WBGene00002978	Y105E8B.1	I_-_14621596_14622302_14622511_14622656_14622743_14622826 3_Junction_6651_Junction_6654_Junction_6659 J001 5_Junction_6648_Junction_6650_Junction_6651 J001			28.234222%																													12.124384%
lev-11 I_-_14621596_14622302_14622511_14622656_14622743_14622826 3_Junction_6651_Junction_6654_Junction_6659 J001 5_Junction_6648_Junction_6650_Junction_6651 J002	lev-11	WBGene00002978	Y105E8B.1	I_-_14621596_14622302_14622511_14622656_14622743_14622826 3_Junction_6651_Junction_6654_Junction_6659 J001 5_Junction_6648_Junction_6650_Junction_6651 J002			4.30505225%																													6.96460033333333%
lev-11 I_-_14621596_14622302_14622511_14622656_14622743_14622826 3_Junction_6651_Junction_6654_Junction_6659 J001 5_Junction_6648_Junction_6650_Junction_6651 J003	lev-11	WBGene00002978	Y105E8B.1	I_-_14621596_14622302_14622511_14622656_14622743_14622826 3_Junction_6651_Junction_6654_Junction_6659 J001 5_Junction_6648_Junction_6650_Junction_6651 J003			33.98322575%																													56.5610156666667%
lev-11 I_-_14621596_14622302_14622511_14622656_14622743_14622826 3_Junction_6651_Junction_6654_Junction_6659 J002 5_Junction_6648_Junction_6650_Junction_6651 J001	lev-11	WBGene00002978	Y105E8B.1	I_-_14621596_14622302_14622511_14622656_14622743_14622826 3_Junction_6651_Junction_6654_Junction_6659 J002 5_Junction_6648_Junction_6650_Junction_6651 J001			18.07273825%																													1.79793133333333%
lev-11 I_-_14621596_14622302_14622511_14622656_14622743_14622826 3_Junction_6651_Junction_6654_Junction_6659 J002 5_Junction_6648_Junction_6650_Junction_6651 J002	lev-11	WBGene00002978	Y105E8B.1	I_-_14621596_14622302_14622511_14622656_14622743_14622826 3_Junction_6651_Junction_6654_Junction_6659 J002 5_Junction_6648_Junction_6650_Junction_6651 J002			0.9249705%																													0.996584666666667%
lev-11 I_-_14621596_14622302_14622511_14622656_14622743_14622826 3_Junction_6651_Junction_6654_Junction_6659 J002 5_Junction_6648_Junction_6650_Junction_6651 J003	lev-11	WBGene00002978	Y105E8B.1	I_-_14621596_14622302_14622511_14622656_14622743_14622826 3_Junction_6651_Junction_6654_Junction_6659 J002 5_Junction_6648_Junction_6650_Junction_6651 J003			7.89979125%																													7.905484%
lev-11 I_-_14621596_14622302_14622511_14622656_14622743_14622826 3_Junction_6651_Junction_6654_Junction_6659 J003 5_Junction_6648_Junction_6650_Junction_6651 J001	lev-11	WBGene00002978	Y105E8B.1	I_-_14621596_14622302_14622511_14622656_14622743_14622826 3_Junction_6651_Junction_6654_Junction_6659 J003 5_Junction_6648_Junction_6650_Junction_6651 J001			2.74553975%																													2.24716933333333%
lev-11 I_-_14621596_14622302_14622511_14622656_14622743_14622826 3_Junction_6651_Junction_6654_Junction_6659 J003 5_Junction_6648_Junction_6650_Junction_6651 J002	lev-11	WBGene00002978	Y105E8B.1	I_-_14621596_14622302_14622511_14622656_14622743_14622826 3_Junction_6651_Junction_6654_Junction_6659 J003 5_Junction_6648_Junction_6650_Junction_6651 J002			0.47747725%																													1.42203866666667%
lev-11 I_-_14621596_14622302_14622511_14622656_14622743_14622826 3_Junction_6651_Junction_6654_Junction_6659 J003 5_Junction_6648_Junction_6650_Junction_6651 J003	lev-11	WBGene00002978	Y105E8B.1	I_-_14621596_14622302_14622511_14622656_14622743_14622826 3_Junction_6651_Junction_6654_Junction_6659 J003 5_Junction_6648_Junction_6650_Junction_6651 J003			3.356983%																													9.97745866666667%
lev-11 I_-_14621596_14622302_14622511_14622656_14622743_14622826 3_Junction_6653_Junction_6655_Junction_6657 J001 5_Junction_6650_Junction_6652_Junction_6653 J001	lev-11	WBGene00002978	Y105E8B.1	I_-_14621596_14622302_14622511_14622656_14622743_14622826 3_Junction_6653_Junction_6655_Junction_6657 J001 5_Junction_6650_Junction_6652_Junction_6653 J001																														20.020439%													25.5821005%
lev-11 I_-_14621596_14622302_14622511_14622656_14622743_14622826 3_Junction_6653_Junction_6655_Junction_6657 J001 5_Junction_6650_Junction_6652_Junction_6653 J002	lev-11	WBGene00002978	Y105E8B.1	I_-_14621596_14622302_14622511_14622656_14622743_14622826 3_Junction_6653_Junction_6655_Junction_6657 J001 5_Junction_6650_Junction_6652_Junction_6653 J002																														8.03737466666667%													3.66031475%
lev-11 I_-_14621596_14622302_14622511_14622656_14622743_14622826 3_Junction_6653_Junction_6655_Junction_6657 J001 5_Junction_6650_Junction_6652_Junction_6653 J003	lev-11	WBGene00002978	Y105E8B.1	I_-_14621596_14622302_14622511_14622656_14622743_14622826 3_Junction_6653_Junction_6655_Junction_6657 J001 5_Junction_6650_Junction_6652_Junction_6653 J003																														42.728853%													36.181626%
lev-11 I_-_14621596_14622302_14622511_14622656_14622743_14622826 3_Junction_6653_Junction_6655_Junction_6657 J002 5_Junction_6650_Junction_6652_Junction_6653 J001	lev-11	WBGene00002978	Y105E8B.1	I_-_14621596_14622302_14622511_14622656_14622743_14622826 3_Junction_6653_Junction_6655_Junction_6657 J002 5_Junction_6650_Junction_6652_Junction_6653 J001																														5.23794666666667%													10.96711775%
lev-11 I_-_14621596_14622302_14622511_14622656_14622743_14622826 3_Junction_6653_Junction_6655_Junction_6657 J002 5_Junction_6650_Junction_6652_Junction_6653 J002	lev-11	WBGene00002978	Y105E8B.1	I_-_14621596_14622302_14622511_14622656_14622743_14622826 3_Junction_6653_Junction_6655_Junction_6657 J002 5_Junction_6650_Junction_6652_Junction_6653 J002																														2.048292%													1.004903%
lev-11 I_-_14621596_14622302_14622511_14622656_14622743_14622826 3_Junction_6653_Junction_6655_Junction_6657 J002 5_Junction_6650_Junction_6652_Junction_6653 J003	lev-11	WBGene00002978	Y105E8B.1	I_-_14621596_14622302_14622511_14622656_14622743_14622826 3_Junction_6653_Junction_6655_Junction_6657 J002 5_Junction_6650_Junction_6652_Junction_6653 J003																														9.900428%													12.92373175%
lev-11 I_-_14621596_14622302_14622511_14622656_14622743_14622826 3_Junction_6653_Junction_6655_Junction_6657 J003 5_Junction_6650_Junction_6652_Junction_6653 J001	lev-11	WBGene00002978	Y105E8B.1	I_-_14621596_14622302_14622511_14622656_14622743_14622826 3_Junction_6653_Junction_6655_Junction_6657 J003 5_Junction_6650_Junction_6652_Junction_6653 J001																														3.37494766666667%													3.61578175%
lev-11 I_-_14621596_14622302_14622511_14622656_14622743_14622826 3_Junction_6653_Junction_6655_Junction_6657 J003 5_Junction_6650_Junction_6652_Junction_6653 J002	lev-11	WBGene00002978	Y105E8B.1	I_-_14621596_14622302_14622511_14622656_14622743_14622826 3_Junction_6653_Junction_6655_Junction_6657 J003 5_Junction_6650_Junction_6652_Junction_6653 J002																														1.581%													0.59228225%
lev-11 I_-_14621596_14622302_14622511_14622656_14622743_14622826 3_Junction_6653_Junction_6655_Junction_6657 J003 5_Junction_6650_Junction_6652_Junction_6653 J003	lev-11	WBGene00002978	Y105E8B.1	I_-_14621596_14622302_14622511_14622656_14622743_14622826 3_Junction_6653_Junction_6655_Junction_6657 J003 5_Junction_6650_Junction_6652_Junction_6653 J003																														7.070719%													5.47464225%
F31D4.11 I_-_14621596_14622302_14622511_14622656_14622743_14622826 3_Junction_6661_Junction_6663_Junction_6665 J001 5_Junction_6659_Junction_6660_Junction_6661 J001	F31D4.11	WBGene00199743	F31D4.11	I_-_14621596_14622302_14622511_14622656_14622743_14622826 3_Junction_6661_Junction_6663_Junction_6665 J001 5_Junction_6659_Junction_6660_Junction_6661 J001				24.582827%		9.04282966666667%
F31D4.11 I_-_14621596_14622302_14622511_14622656_14622743_14622826 3_Junction_6661_Junction_6663_Junction_6665 J001 5_Junction_6659_Junction_6660_Junction_6661 J002	F31D4.11	WBGene00199743	F31D4.11	I_-_14621596_14622302_14622511_14622656_14622743_14622826 3_Junction_6661_Junction_6663_Junction_6665 J001 5_Junction_6659_Junction_6660_Junction_6661 J002				2.534823%		4.20478766666667%
F31D4.11 I_-_14621596_14622302_14622511_14622656_14622743_14622826 3_Junction_6661_Junction_6663_Junction_6665 J001 5_Junction_6659_Junction_6660_Junction_6661 J003	F31D4.11	WBGene00199743	F31D4.11	I_-_14621596_14622302_14622511_14622656_14622743_14622826 3_Junction_6661_Junction_6663_Junction_6665 J001 5_Junction_6659_Junction_6660_Junction_6661 J003				35.80735%		58.265716%
F31D4.11 I_-_14621596_14622302_14622511_14622656_14622743_14622826 3_Junction_6661_Junction_6663_Junction_6665 J002 5_Junction_6659_Junction_6660_Junction_6661 J001	F31D4.11	WBGene00199743	F31D4.11	I_-_14621596_14622302_14622511_14622656_14622743_14622826 3_Junction_6661_Junction_6663_Junction_6665 J002 5_Junction_6659_Junction_6660_Junction_6661 J001				13.186397%		1.30937233333333%
F31D4.11 I_-_14621596_14622302_14622511_14622656_14622743_14622826 3_Junction_6661_Junction_6663_Junction_6665 J002 5_Junction_6659_Junction_6660_Junction_6661 J002	F31D4.11	WBGene00199743	F31D4.11	I_-_14621596_14622302_14622511_14622656_14622743_14622826 3_Junction_6661_Junction_6663_Junction_6665 J002 5_Junction_6659_Junction_6660_Junction_6661 J002				1.11003083333333%		1.29098733333333%
F31D4.11 I_-_14621596_14622302_14622511_14622656_14622743_14622826 3_Junction_6661_Junction_6663_Junction_6665 J002 5_Junction_6659_Junction_6660_Junction_6661 J003	F31D4.11	WBGene00199743	F31D4.11	I_-_14621596_14622302_14622511_14622656_14622743_14622826 3_Junction_6661_Junction_6663_Junction_6665 J002 5_Junction_6659_Junction_6660_Junction_6661 J003				11.9752388333333%		13.7329736666667%
F31D4.11 I_-_14621596_14622302_14622511_14622656_14622743_14622826 3_Junction_6661_Junction_6663_Junction_6665 J003 5_Junction_6659_Junction_6660_Junction_6661 J001	F31D4.11	WBGene00199743	F31D4.11	I_-_14621596_14622302_14622511_14622656_14622743_14622826 3_Junction_6661_Junction_6663_Junction_6665 J003 5_Junction_6659_Junction_6660_Junction_6661 J001				4.50744266666667%		2.17113133333333%
F31D4.11 I_-_14621596_14622302_14622511_14622656_14622743_14622826 3_Junction_6661_Junction_6663_Junction_6665 J003 5_Junction_6659_Junction_6660_Junction_6661 J002	F31D4.11	WBGene00199743	F31D4.11	I_-_14621596_14622302_14622511_14622656_14622743_14622826 3_Junction_6661_Junction_6663_Junction_6665 J003 5_Junction_6659_Junction_6660_Junction_6661 J002				0.595146166666667%		0.394225%
F31D4.11 I_-_14621596_14622302_14622511_14622656_14622743_14622826 3_Junction_6661_Junction_6663_Junction_6665 J003 5_Junction_6659_Junction_6660_Junction_6661 J003	F31D4.11	WBGene00199743	F31D4.11	I_-_14621596_14622302_14622511_14622656_14622743_14622826 3_Junction_6661_Junction_6663_Junction_6665 J003 5_Junction_6659_Junction_6660_Junction_6661 J003				5.7007445%		9.587977%
lev-11 I_-_14621596_14622302_14622511_14622656_14622743_14622826 3_Junction_6662_Junction_6665_Junction_6668 J001 5_Junction_6660_Junction_6661_Junction_6662 J001	lev-11	WBGene00002978	Y105E8B.1	I_-_14621596_14622302_14622511_14622656_14622743_14622826 3_Junction_6662_Junction_6665_Junction_6668 J001 5_Junction_6660_Junction_6661_Junction_6662 J001														18.48526625%																					17.1746875%
lev-11 I_-_14621596_14622302_14622511_14622656_14622743_14622826 3_Junction_6662_Junction_6665_Junction_6668 J001 5_Junction_6660_Junction_6661_Junction_6662 J002	lev-11	WBGene00002978	Y105E8B.1	I_-_14621596_14622302_14622511_14622656_14622743_14622826 3_Junction_6662_Junction_6665_Junction_6668 J001 5_Junction_6660_Junction_6661_Junction_6662 J002														0.53759925%																					8.0184375%
lev-11 I_-_14621596_14622302_14622511_14622656_14622743_14622826 3_Junction_6662_Junction_6665_Junction_6668 J001 5_Junction_6660_Junction_6661_Junction_6662 J003	lev-11	WBGene00002978	Y105E8B.1	I_-_14621596_14622302_14622511_14622656_14622743_14622826 3_Junction_6662_Junction_6665_Junction_6668 J001 5_Junction_6660_Junction_6661_Junction_6662 J003														52.8402595%																					46.681875%
lev-11 I_-_14621596_14622302_14622511_14622656_14622743_14622826 3_Junction_6662_Junction_6665_Junction_6668 J002 5_Junction_6660_Junction_6661_Junction_6662 J001	lev-11	WBGene00002978	Y105E8B.1	I_-_14621596_14622302_14622511_14622656_14622743_14622826 3_Junction_6662_Junction_6665_Junction_6668 J002 5_Junction_6660_Junction_6661_Junction_6662 J001														15.83524%																					4.514491%
lev-11 I_-_14621596_14622302_14622511_14622656_14622743_14622826 3_Junction_6662_Junction_6665_Junction_6668 J002 5_Junction_6660_Junction_6661_Junction_6662 J002	lev-11	WBGene00002978	Y105E8B.1	I_-_14621596_14622302_14622511_14622656_14622743_14622826 3_Junction_6662_Junction_6665_Junction_6668 J002 5_Junction_6660_Junction_6661_Junction_6662 J002														0.77770475%																					2.569802%
lev-11 I_-_14621596_14622302_14622511_14622656_14622743_14622826 3_Junction_6662_Junction_6665_Junction_6668 J002 5_Junction_6660_Junction_6661_Junction_6662 J003	lev-11	WBGene00002978	Y105E8B.1	I_-_14621596_14622302_14622511_14622656_14622743_14622826 3_Junction_6662_Junction_6665_Junction_6668 J002 5_Junction_6660_Junction_6661_Junction_6662 J003														9.52379625%																					10.225707%
lev-11 I_-_14621596_14622302_14622511_14622656_14622743_14622826 3_Junction_6662_Junction_6665_Junction_6668 J003 5_Junction_6660_Junction_6661_Junction_6662 J001	lev-11	WBGene00002978	Y105E8B.1	I_-_14621596_14622302_14622511_14622656_14622743_14622826 3_Junction_6662_Junction_6665_Junction_6668 J003 5_Junction_6660_Junction_6661_Junction_6662 J001														1.22295525%																					2.4008215%
lev-11 I_-_14621596_14622302_14622511_14622656_14622743_14622826 3_Junction_6662_Junction_6665_Junction_6668 J003 5_Junction_6660_Junction_6661_Junction_6662 J002	lev-11	WBGene00002978	Y105E8B.1	I_-_14621596_14622302_14622511_14622656_14622743_14622826 3_Junction_6662_Junction_6665_Junction_6668 J003 5_Junction_6660_Junction_6661_Junction_6662 J002														0.059708%																					0.8967605%
lev-11 I_-_14621596_14622302_14622511_14622656_14622743_14622826 3_Junction_6662_Junction_6665_Junction_6668 J003 5_Junction_6660_Junction_6661_Junction_6662 J003	lev-11	WBGene00002978	Y105E8B.1	I_-_14621596_14622302_14622511_14622656_14622743_14622826 3_Junction_6662_Junction_6665_Junction_6668 J003 5_Junction_6660_Junction_6661_Junction_6662 J003														0.72247075%																					7.517418%
lev-11 I_-_14621596_14622302_14622511_14622656_14622743_14622826 3_Junction_6663_Junction_6665_Junction_6668 J001 5_Junction_6661_Junction_6662_Junction_6663 J001	lev-11	WBGene00002978	Y105E8B.1	I_-_14621596_14622302_14622511_14622656_14622743_14622826 3_Junction_6663_Junction_6665_Junction_6668 J001 5_Junction_6661_Junction_6662_Junction_6663 J001							14.7223835%																						11.4195865%
lev-11 I_-_14621596_14622302_14622511_14622656_14622743_14622826 3_Junction_6663_Junction_6665_Junction_6668 J001 5_Junction_6661_Junction_6662_Junction_6663 J002	lev-11	WBGene00002978	Y105E8B.1	I_-_14621596_14622302_14622511_14622656_14622743_14622826 3_Junction_6663_Junction_6665_Junction_6668 J001 5_Junction_6661_Junction_6662_Junction_6663 J002							3.86510675%																						5.73612825%
lev-11 I_-_14621596_14622302_14622511_14622656_14622743_14622826 3_Junction_6663_Junction_6665_Junction_6668 J001 5_Junction_6661_Junction_6662_Junction_6663 J003	lev-11	WBGene00002978	Y105E8B.1	I_-_14621596_14622302_14622511_14622656_14622743_14622826 3_Junction_6663_Junction_6665_Junction_6668 J001 5_Junction_6661_Junction_6662_Junction_6663 J003							51.02750975%																						62.40266975%
lev-11 I_-_14621596_14622302_14622511_14622656_14622743_14622826 3_Junction_6663_Junction_6665_Junction_6668 J002 5_Junction_6661_Junction_6662_Junction_6663 J001	lev-11	WBGene00002978	Y105E8B.1	I_-_14621596_14622302_14622511_14622656_14622743_14622826 3_Junction_6663_Junction_6665_Junction_6668 J002 5_Junction_6661_Junction_6662_Junction_6663 J001							4.190784%																						1.618672%
lev-11 I_-_14621596_14622302_14622511_14622656_14622743_14622826 3_Junction_6663_Junction_6665_Junction_6668 J002 5_Junction_6661_Junction_6662_Junction_6663 J002	lev-11	WBGene00002978	Y105E8B.1	I_-_14621596_14622302_14622511_14622656_14622743_14622826 3_Junction_6663_Junction_6665_Junction_6668 J002 5_Junction_6661_Junction_6662_Junction_6663 J002							1.29033375%																						0.7442945%
lev-11 I_-_14621596_14622302_14622511_14622656_14622743_14622826 3_Junction_6663_Junction_6665_Junction_6668 J002 5_Junction_6661_Junction_6662_Junction_6663 J003	lev-11	WBGene00002978	Y105E8B.1	I_-_14621596_14622302_14622511_14622656_14622743_14622826 3_Junction_6663_Junction_6665_Junction_6668 J002 5_Junction_6661_Junction_6662_Junction_6663 J003							13.21138225%																						7.30907775%
lev-11 I_-_14621596_14622302_14622511_14622656_14622743_14622826 3_Junction_6663_Junction_6665_Junction_6668 J003 5_Junction_6661_Junction_6662_Junction_6663 J001	lev-11	WBGene00002978	Y105E8B.1	I_-_14621596_14622302_14622511_14622656_14622743_14622826 3_Junction_6663_Junction_6665_Junction_6668 J003 5_Junction_6661_Junction_6662_Junction_6663 J001							2.7618325%																						1.10605275%
lev-11 I_-_14621596_14622302_14622511_14622656_14622743_14622826 3_Junction_6663_Junction_6665_Junction_6668 J003 5_Junction_6661_Junction_6662_Junction_6663 J002	lev-11	WBGene00002978	Y105E8B.1	I_-_14621596_14622302_14622511_14622656_14622743_14622826 3_Junction_6663_Junction_6665_Junction_6668 J003 5_Junction_6661_Junction_6662_Junction_6663 J002							0.9520595%																						1.0043735%
lev-11 I_-_14621596_14622302_14622511_14622656_14622743_14622826 3_Junction_6663_Junction_6665_Junction_6668 J003 5_Junction_6661_Junction_6662_Junction_6663 J003	lev-11	WBGene00002978	Y105E8B.1	I_-_14621596_14622302_14622511_14622656_14622743_14622826 3_Junction_6663_Junction_6665_Junction_6668 J003 5_Junction_6661_Junction_6662_Junction_6663 J003							7.978608%																						8.65164525%
lev-11 I_-_14621596_14622302_14622511_14622656_14622743_14622826 3_Junction_6664_Junction_6666_Junction_6667 J001 5_Junction_6662_Junction_6663_Junction_6664 J001	lev-11	WBGene00002978	Y105E8B.1	I_-_14621596_14622302_14622511_14622656_14622743_14622826 3_Junction_6664_Junction_6666_Junction_6667 J001 5_Junction_6662_Junction_6663_Junction_6664 J001				24.582827%															8.1690434%
lev-11 I_-_14621596_14622302_14622511_14622656_14622743_14622826 3_Junction_6664_Junction_6666_Junction_6667 J001 5_Junction_6662_Junction_6663_Junction_6664 J002	lev-11	WBGene00002978	Y105E8B.1	I_-_14621596_14622302_14622511_14622656_14622743_14622826 3_Junction_6664_Junction_6666_Junction_6667 J001 5_Junction_6662_Junction_6663_Junction_6664 J002				2.534823%															7.7459148%
lev-11 I_-_14621596_14622302_14622511_14622656_14622743_14622826 3_Junction_6664_Junction_6666_Junction_6667 J001 5_Junction_6662_Junction_6663_Junction_6664 J003	lev-11	WBGene00002978	Y105E8B.1	I_-_14621596_14622302_14622511_14622656_14622743_14622826 3_Junction_6664_Junction_6666_Junction_6667 J001 5_Junction_6662_Junction_6663_Junction_6664 J003				35.80735%															69.8647966%
lev-11 I_-_14621596_14622302_14622511_14622656_14622743_14622826 3_Junction_6664_Junction_6666_Junction_6667 J002 5_Junction_6662_Junction_6663_Junction_6664 J001	lev-11	WBGene00002978	Y105E8B.1	I_-_14621596_14622302_14622511_14622656_14622743_14622826 3_Junction_6664_Junction_6666_Junction_6667 J002 5_Junction_6662_Junction_6663_Junction_6664 J001				13.186397%															0.6553696%
lev-11 I_-_14621596_14622302_14622511_14622656_14622743_14622826 3_Junction_6664_Junction_6666_Junction_6667 J002 5_Junction_6662_Junction_6663_Junction_6664 J002	lev-11	WBGene00002978	Y105E8B.1	I_-_14621596_14622302_14622511_14622656_14622743_14622826 3_Junction_6664_Junction_6666_Junction_6667 J002 5_Junction_6662_Junction_6663_Junction_6664 J002				1.11003083333333%															0.5159772%
lev-11 I_-_14621596_14622302_14622511_14622656_14622743_14622826 3_Junction_6664_Junction_6666_Junction_6667 J002 5_Junction_6662_Junction_6663_Junction_6664 J003	lev-11	WBGene00002978	Y105E8B.1	I_-_14621596_14622302_14622511_14622656_14622743_14622826 3_Junction_6664_Junction_6666_Junction_6667 J002 5_Junction_6662_Junction_6663_Junction_6664 J003				11.9752388333333%															4.752691%
lev-11 I_-_14621596_14622302_14622511_14622656_14622743_14622826 3_Junction_6664_Junction_6666_Junction_6667 J003 5_Junction_6662_Junction_6663_Junction_6664 J001	lev-11	WBGene00002978	Y105E8B.1	I_-_14621596_14622302_14622511_14622656_14622743_14622826 3_Junction_6664_Junction_6666_Junction_6667 J003 5_Junction_6662_Junction_6663_Junction_6664 J001				4.50744266666667%															0.569964%
lev-11 I_-_14621596_14622302_14622511_14622656_14622743_14622826 3_Junction_6664_Junction_6666_Junction_6667 J003 5_Junction_6662_Junction_6663_Junction_6664 J002	lev-11	WBGene00002978	Y105E8B.1	I_-_14621596_14622302_14622511_14622656_14622743_14622826 3_Junction_6664_Junction_6666_Junction_6667 J003 5_Junction_6662_Junction_6663_Junction_6664 J002				0.595146166666667%															0.8742066%
lev-11 I_-_14621596_14622302_14622511_14622656_14622743_14622826 3_Junction_6664_Junction_6666_Junction_6667 J003 5_Junction_6662_Junction_6663_Junction_6664 J003	lev-11	WBGene00002978	Y105E8B.1	I_-_14621596_14622302_14622511_14622656_14622743_14622826 3_Junction_6664_Junction_6666_Junction_6667 J003 5_Junction_6662_Junction_6663_Junction_6664 J003				5.7007445%															6.856037%
lev-11 I_-_14621596_14622302_14622511_14622656_14622743_14622826 3_Junction_6665_Junction_6671_Junction_6672 J001 5_Junction_6662_Junction_6664_Junction_6665 J001	lev-11	WBGene00002978	Y105E8B.1	I_-_14621596_14622302_14622511_14622656_14622743_14622826 3_Junction_6665_Junction_6671_Junction_6672 J001 5_Junction_6662_Junction_6664_Junction_6665 J001																														20.020439%			15.66481925%
lev-11 I_-_14621596_14622302_14622511_14622656_14622743_14622826 3_Junction_6665_Junction_6671_Junction_6672 J001 5_Junction_6662_Junction_6664_Junction_6665 J002	lev-11	WBGene00002978	Y105E8B.1	I_-_14621596_14622302_14622511_14622656_14622743_14622826 3_Junction_6665_Junction_6671_Junction_6672 J001 5_Junction_6662_Junction_6664_Junction_6665 J002																														8.03737466666667%			3.594789%
lev-11 I_-_14621596_14622302_14622511_14622656_14622743_14622826 3_Junction_6665_Junction_6671_Junction_6672 J001 5_Junction_6662_Junction_6664_Junction_6665 J003	lev-11	WBGene00002978	Y105E8B.1	I_-_14621596_14622302_14622511_14622656_14622743_14622826 3_Junction_6665_Junction_6671_Junction_6672 J001 5_Junction_6662_Junction_6664_Junction_6665 J003																														42.728853%			64.93789175%
lev-11 I_-_14621596_14622302_14622511_14622656_14622743_14622826 3_Junction_6665_Junction_6671_Junction_6672 J002 5_Junction_6662_Junction_6664_Junction_6665 J001	lev-11	WBGene00002978	Y105E8B.1	I_-_14621596_14622302_14622511_14622656_14622743_14622826 3_Junction_6665_Junction_6671_Junction_6672 J002 5_Junction_6662_Junction_6664_Junction_6665 J001																														5.23794666666667%			2.066618%
lev-11 I_-_14621596_14622302_14622511_14622656_14622743_14622826 3_Junction_6665_Junction_6671_Junction_6672 J002 5_Junction_6662_Junction_6664_Junction_6665 J002	lev-11	WBGene00002978	Y105E8B.1	I_-_14621596_14622302_14622511_14622656_14622743_14622826 3_Junction_6665_Junction_6671_Junction_6672 J002 5_Junction_6662_Junction_6664_Junction_6665 J002																														2.048292%			0.326753%
lev-11 I_-_14621596_14622302_14622511_14622656_14622743_14622826 3_Junction_6665_Junction_6671_Junction_6672 J002 5_Junction_6662_Junction_6664_Junction_6665 J003	lev-11	WBGene00002978	Y105E8B.1	I_-_14621596_14622302_14622511_14622656_14622743_14622826 3_Junction_6665_Junction_6671_Junction_6672 J002 5_Junction_6662_Junction_6664_Junction_6665 J003																														9.900428%			7.711629%
lev-11 I_-_14621596_14622302_14622511_14622656_14622743_14622826 3_Junction_6665_Junction_6671_Junction_6672 J003 5_Junction_6662_Junction_6664_Junction_6665 J001	lev-11	WBGene00002978	Y105E8B.1	I_-_14621596_14622302_14622511_14622656_14622743_14622826 3_Junction_6665_Junction_6671_Junction_6672 J003 5_Junction_6662_Junction_6664_Junction_6665 J001																														3.37494766666667%			1.00356275%
lev-11 I_-_14621596_14622302_14622511_14622656_14622743_14622826 3_Junction_6665_Junction_6671_Junction_6672 J003 5_Junction_6662_Junction_6664_Junction_6665 J002	lev-11	WBGene00002978	Y105E8B.1	I_-_14621596_14622302_14622511_14622656_14622743_14622826 3_Junction_6665_Junction_6671_Junction_6672 J003 5_Junction_6662_Junction_6664_Junction_6665 J002																														1.581%			0.288458%
lev-11 I_-_14621596_14622302_14622511_14622656_14622743_14622826 3_Junction_6665_Junction_6671_Junction_6672 J003 5_Junction_6662_Junction_6664_Junction_6665 J003	lev-11	WBGene00002978	Y105E8B.1	I_-_14621596_14622302_14622511_14622656_14622743_14622826 3_Junction_6665_Junction_6671_Junction_6672 J003 5_Junction_6662_Junction_6664_Junction_6665 J003																														7.070719%			4.40547925%
lev-11 I_-_14621596_14622302_14622511_14622656_14622743_14622826 3_Junction_6666_Junction_6669_Junction_6671 J001 5_Junction_6664_Junction_6665_Junction_6666 J001	lev-11	WBGene00002978	Y105E8B.1	I_-_14621596_14622302_14622511_14622656_14622743_14622826 3_Junction_6666_Junction_6669_Junction_6671 J001 5_Junction_6664_Junction_6665_Junction_6666 J001						9.04282966666667%																																			25.0566894%
lev-11 I_-_14621596_14622302_14622511_14622656_14622743_14622826 3_Junction_6666_Junction_6669_Junction_6671 J001 5_Junction_6664_Junction_6665_Junction_6666 J002	lev-11	WBGene00002978	Y105E8B.1	I_-_14621596_14622302_14622511_14622656_14622743_14622826 3_Junction_6666_Junction_6669_Junction_6671 J001 5_Junction_6664_Junction_6665_Junction_6666 J002						4.20478766666667%																																			2.1370572%
lev-11 I_-_14621596_14622302_14622511_14622656_14622743_14622826 3_Junction_6666_Junction_6669_Junction_6671 J001 5_Junction_6664_Junction_6665_Junction_6666 J003	lev-11	WBGene00002978	Y105E8B.1	I_-_14621596_14622302_14622511_14622656_14622743_14622826 3_Junction_6666_Junction_6669_Junction_6671 J001 5_Junction_6664_Junction_6665_Junction_6666 J003						58.265716%																																			37.8665472%
lev-11 I_-_14621596_14622302_14622511_14622656_14622743_14622826 3_Junction_6666_Junction_6669_Junction_6671 J002 5_Junction_6664_Junction_6665_Junction_6666 J001	lev-11	WBGene00002978	Y105E8B.1	I_-_14621596_14622302_14622511_14622656_14622743_14622826 3_Junction_6666_Junction_6669_Junction_6671 J002 5_Junction_6664_Junction_6665_Junction_6666 J001						1.30937233333333%																																			16.7349302%
lev-11 I_-_14621596_14622302_14622511_14622656_14622743_14622826 3_Junction_6666_Junction_6669_Junction_6671 J002 5_Junction_6664_Junction_6665_Junction_6666 J002	lev-11	WBGene00002978	Y105E8B.1	I_-_14621596_14622302_14622511_14622656_14622743_14622826 3_Junction_6666_Junction_6669_Junction_6671 J002 5_Junction_6664_Junction_6665_Junction_6666 J002						1.29098733333333%																																			0.527338%
lev-11 I_-_14621596_14622302_14622511_14622656_14622743_14622826 3_Junction_6666_Junction_6669_Junction_6671 J002 5_Junction_6664_Junction_6665_Junction_6666 J003	lev-11	WBGene00002978	Y105E8B.1	I_-_14621596_14622302_14622511_14622656_14622743_14622826 3_Junction_6666_Junction_6669_Junction_6671 J002 5_Junction_6664_Junction_6665_Junction_6666 J003						13.7329736666667%																																			11.66353%
lev-11 I_-_14621596_14622302_14622511_14622656_14622743_14622826 3_Junction_6666_Junction_6669_Junction_6671 J003 5_Junction_6664_Junction_6665_Junction_6666 J001	lev-11	WBGene00002978	Y105E8B.1	I_-_14621596_14622302_14622511_14622656_14622743_14622826 3_Junction_6666_Junction_6669_Junction_6671 J003 5_Junction_6664_Junction_6665_Junction_6666 J001						2.17113133333333%																																			2.7748056%
lev-11 I_-_14621596_14622302_14622511_14622656_14622743_14622826 3_Junction_6666_Junction_6669_Junction_6671 J003 5_Junction_6664_Junction_6665_Junction_6666 J002	lev-11	WBGene00002978	Y105E8B.1	I_-_14621596_14622302_14622511_14622656_14622743_14622826 3_Junction_6666_Junction_6669_Junction_6671 J003 5_Junction_6664_Junction_6665_Junction_6666 J002						0.394225%																																			0.159689%
lev-11 I_-_14621596_14622302_14622511_14622656_14622743_14622826 3_Junction_6666_Junction_6669_Junction_6671 J003 5_Junction_6664_Junction_6665_Junction_6666 J003	lev-11	WBGene00002978	Y105E8B.1	I_-_14621596_14622302_14622511_14622656_14622743_14622826 3_Junction_6666_Junction_6669_Junction_6671 J003 5_Junction_6664_Junction_6665_Junction_6666 J003						9.587977%																																			3.0794132%
lev-11 I_-_14621596_14622302_14622511_14622656_14622743_14622826 3_Junction_6673_Junction_6678_Junction_6679 J001 5_Junction_6671_Junction_6672_Junction_6673 J001	lev-11	WBGene00002978	Y105E8B.1	I_-_14621596_14622302_14622511_14622656_14622743_14622826 3_Junction_6673_Junction_6678_Junction_6679 J001 5_Junction_6671_Junction_6672_Junction_6673 J001																	26.1494653333333%						23.4901715%
lev-11 I_-_14621596_14622302_14622511_14622656_14622743_14622826 3_Junction_6673_Junction_6678_Junction_6679 J001 5_Junction_6671_Junction_6672_Junction_6673 J002	lev-11	WBGene00002978	Y105E8B.1	I_-_14621596_14622302_14622511_14622656_14622743_14622826 3_Junction_6673_Junction_6678_Junction_6679 J001 5_Junction_6671_Junction_6672_Junction_6673 J002																	2.717475%						4.292048%
lev-11 I_-_14621596_14622302_14622511_14622656_14622743_14622826 3_Junction_6673_Junction_6678_Junction_6679 J001 5_Junction_6671_Junction_6672_Junction_6673 J003	lev-11	WBGene00002978	Y105E8B.1	I_-_14621596_14622302_14622511_14622656_14622743_14622826 3_Junction_6673_Junction_6678_Junction_6679 J001 5_Junction_6671_Junction_6672_Junction_6673 J003																	35.851594%						46.05621225%
lev-11 I_-_14621596_14622302_14622511_14622656_14622743_14622826 3_Junction_6673_Junction_6678_Junction_6679 J002 5_Junction_6671_Junction_6672_Junction_6673 J001	lev-11	WBGene00002978	Y105E8B.1	I_-_14621596_14622302_14622511_14622656_14622743_14622826 3_Junction_6673_Junction_6678_Junction_6679 J002 5_Junction_6671_Junction_6672_Junction_6673 J001																	17.0368596666667%						5.6567675%
lev-11 I_-_14621596_14622302_14622511_14622656_14622743_14622826 3_Junction_6673_Junction_6678_Junction_6679 J002 5_Junction_6671_Junction_6672_Junction_6673 J002	lev-11	WBGene00002978	Y105E8B.1	I_-_14621596_14622302_14622511_14622656_14622743_14622826 3_Junction_6673_Junction_6678_Junction_6679 J002 5_Junction_6671_Junction_6672_Junction_6673 J002																	1.036505%						0.9604905%
lev-11 I_-_14621596_14622302_14622511_14622656_14622743_14622826 3_Junction_6673_Junction_6678_Junction_6679 J002 5_Junction_6671_Junction_6672_Junction_6673 J003	lev-11	WBGene00002978	Y105E8B.1	I_-_14621596_14622302_14622511_14622656_14622743_14622826 3_Junction_6673_Junction_6678_Junction_6679 J002 5_Junction_6671_Junction_6672_Junction_6673 J003																	12.0882446666667%						10.14981275%
lev-11 I_-_14621596_14622302_14622511_14622656_14622743_14622826 3_Junction_6673_Junction_6678_Junction_6679 J003 5_Junction_6671_Junction_6672_Junction_6673 J001	lev-11	WBGene00002978	Y105E8B.1	I_-_14621596_14622302_14622511_14622656_14622743_14622826 3_Junction_6673_Junction_6678_Junction_6679 J003 5_Junction_6671_Junction_6672_Junction_6673 J001																	2.03202533333333%						3.20104675%
lev-11 I_-_14621596_14622302_14622511_14622656_14622743_14622826 3_Junction_6673_Junction_6678_Junction_6679 J003 5_Junction_6671_Junction_6672_Junction_6673 J002	lev-11	WBGene00002978	Y105E8B.1	I_-_14621596_14622302_14622511_14622656_14622743_14622826 3_Junction_6673_Junction_6678_Junction_6679 J003 5_Junction_6671_Junction_6672_Junction_6673 J002																	0.226105%						0.58209875%
lev-11 I_-_14621596_14622302_14622511_14622656_14622743_14622826 3_Junction_6673_Junction_6678_Junction_6679 J003 5_Junction_6671_Junction_6672_Junction_6673 J003	lev-11	WBGene00002978	Y105E8B.1	I_-_14621596_14622302_14622511_14622656_14622743_14622826 3_Junction_6673_Junction_6678_Junction_6679 J003 5_Junction_6671_Junction_6672_Junction_6673 J003																	2.861726%						5.60135225%
lev-11 I_-_14621596_14622302_14622511_14622656_14622743_14622826 3_Junction_6676_Junction_6678_Junction_6680 J001 5_Junction_6673_Junction_6675_Junction_6676 J001	lev-11	WBGene00002978	Y105E8B.1	I_-_14621596_14622302_14622511_14622656_14622743_14622826 3_Junction_6676_Junction_6678_Junction_6680 J001 5_Junction_6673_Junction_6675_Junction_6676 J001															23.551629%																								14.47169475%
lev-11 I_-_14621596_14622302_14622511_14622656_14622743_14622826 3_Junction_6676_Junction_6678_Junction_6680 J001 5_Junction_6673_Junction_6675_Junction_6676 J002	lev-11	WBGene00002978	Y105E8B.1	I_-_14621596_14622302_14622511_14622656_14622743_14622826 3_Junction_6676_Junction_6678_Junction_6680 J001 5_Junction_6673_Junction_6675_Junction_6676 J002															1.872786%																								10.80691025%
lev-11 I_-_14621596_14622302_14622511_14622656_14622743_14622826 3_Junction_6676_Junction_6678_Junction_6680 J001 5_Junction_6673_Junction_6675_Junction_6676 J003	lev-11	WBGene00002978	Y105E8B.1	I_-_14621596_14622302_14622511_14622656_14622743_14622826 3_Junction_6676_Junction_6678_Junction_6680 J001 5_Junction_6673_Junction_6675_Junction_6676 J003															48.993085%																								30.73710975%
lev-11 I_-_14621596_14622302_14622511_14622656_14622743_14622826 3_Junction_6676_Junction_6678_Junction_6680 J002 5_Junction_6673_Junction_6675_Junction_6676 J001	lev-11	WBGene00002978	Y105E8B.1	I_-_14621596_14622302_14622511_14622656_14622743_14622826 3_Junction_6676_Junction_6678_Junction_6680 J002 5_Junction_6673_Junction_6675_Junction_6676 J001															8.6843725%																								4.1238595%
lev-11 I_-_14621596_14622302_14622511_14622656_14622743_14622826 3_Junction_6676_Junction_6678_Junction_6680 J002 5_Junction_6673_Junction_6675_Junction_6676 J002	lev-11	WBGene00002978	Y105E8B.1	I_-_14621596_14622302_14622511_14622656_14622743_14622826 3_Junction_6676_Junction_6678_Junction_6680 J002 5_Junction_6673_Junction_6675_Junction_6676 J002															0.4406365%																								3.4091185%
lev-11 I_-_14621596_14622302_14622511_14622656_14622743_14622826 3_Junction_6676_Junction_6678_Junction_6680 J002 5_Junction_6673_Junction_6675_Junction_6676 J003	lev-11	WBGene00002978	Y105E8B.1	I_-_14621596_14622302_14622511_14622656_14622743_14622826 3_Junction_6676_Junction_6678_Junction_6680 J002 5_Junction_6673_Junction_6675_Junction_6676 J003															13.522491%																								7.16660475%
lev-11 I_-_14621596_14622302_14622511_14622656_14622743_14622826 3_Junction_6676_Junction_6678_Junction_6680 J003 5_Junction_6673_Junction_6675_Junction_6676 J001	lev-11	WBGene00002978	Y105E8B.1	I_-_14621596_14622302_14622511_14622656_14622743_14622826 3_Junction_6676_Junction_6678_Junction_6680 J003 5_Junction_6673_Junction_6675_Junction_6676 J001															0.7789985%																								7.743089%
lev-11 I_-_14621596_14622302_14622511_14622656_14622743_14622826 3_Junction_6676_Junction_6678_Junction_6680 J003 5_Junction_6673_Junction_6675_Junction_6676 J002	lev-11	WBGene00002978	Y105E8B.1	I_-_14621596_14622302_14622511_14622656_14622743_14622826 3_Junction_6676_Junction_6678_Junction_6680 J003 5_Junction_6673_Junction_6675_Junction_6676 J002															0.1115775%																								7.907638%
lev-11 I_-_14621596_14622302_14622511_14622656_14622743_14622826 3_Junction_6676_Junction_6678_Junction_6680 J003 5_Junction_6673_Junction_6675_Junction_6676 J003	lev-11	WBGene00002978	Y105E8B.1	I_-_14621596_14622302_14622511_14622656_14622743_14622826 3_Junction_6676_Junction_6678_Junction_6680 J003 5_Junction_6673_Junction_6675_Junction_6676 J003															2.044424%																								13.6264755%
lev-11 I_-_14621596_14622302_14622511_14622656_14622743_14622826 3_Junction_6679_Junction_6681_Junction_6682 J001 5_Junction_6676_Junction_6678_Junction_6679 J001	lev-11	WBGene00002978	Y105E8B.1	I_-_14621596_14622302_14622511_14622656_14622743_14622826 3_Junction_6679_Junction_6681_Junction_6682 J001 5_Junction_6676_Junction_6678_Junction_6679 J001																															20.8544745%							24.41265625%
lev-11 I_-_14621596_14622302_14622511_14622656_14622743_14622826 3_Junction_6679_Junction_6681_Junction_6682 J001 5_Junction_6676_Junction_6678_Junction_6679 J002	lev-11	WBGene00002978	Y105E8B.1	I_-_14621596_14622302_14622511_14622656_14622743_14622826 3_Junction_6679_Junction_6681_Junction_6682 J001 5_Junction_6676_Junction_6678_Junction_6679 J002																															4.6452175%							1.26801325%
lev-11 I_-_14621596_14622302_14622511_14622656_14622743_14622826 3_Junction_6679_Junction_6681_Junction_6682 J001 5_Junction_6676_Junction_6678_Junction_6679 J003	lev-11	WBGene00002978	Y105E8B.1	I_-_14621596_14622302_14622511_14622656_14622743_14622826 3_Junction_6679_Junction_6681_Junction_6682 J001 5_Junction_6676_Junction_6678_Junction_6679 J003																															41.040308%							50.4143305%
lev-11 I_-_14621596_14622302_14622511_14622656_14622743_14622826 3_Junction_6679_Junction_6681_Junction_6682 J002 5_Junction_6676_Junction_6678_Junction_6679 J001	lev-11	WBGene00002978	Y105E8B.1	I_-_14621596_14622302_14622511_14622656_14622743_14622826 3_Junction_6679_Junction_6681_Junction_6682 J002 5_Junction_6676_Junction_6678_Junction_6679 J001																															6.3745385%							7.56437925%
lev-11 I_-_14621596_14622302_14622511_14622656_14622743_14622826 3_Junction_6679_Junction_6681_Junction_6682 J002 5_Junction_6676_Junction_6678_Junction_6679 J002	lev-11	WBGene00002978	Y105E8B.1	I_-_14621596_14622302_14622511_14622656_14622743_14622826 3_Junction_6679_Junction_6681_Junction_6682 J002 5_Junction_6676_Junction_6678_Junction_6679 J002																															1.3983105%							0.16963525%
lev-11 I_-_14621596_14622302_14622511_14622656_14622743_14622826 3_Junction_6679_Junction_6681_Junction_6682 J002 5_Junction_6676_Junction_6678_Junction_6679 J003	lev-11	WBGene00002978	Y105E8B.1	I_-_14621596_14622302_14622511_14622656_14622743_14622826 3_Junction_6679_Junction_6681_Junction_6682 J002 5_Junction_6676_Junction_6678_Junction_6679 J003																															11.942151%							11.4134855%
lev-11 I_-_14621596_14622302_14622511_14622656_14622743_14622826 3_Junction_6679_Junction_6681_Junction_6682 J003 5_Junction_6676_Junction_6678_Junction_6679 J001	lev-11	WBGene00002978	Y105E8B.1	I_-_14621596_14622302_14622511_14622656_14622743_14622826 3_Junction_6679_Junction_6681_Junction_6682 J003 5_Junction_6676_Junction_6678_Junction_6679 J001																															4.2347985%							1.60769975%
lev-11 I_-_14621596_14622302_14622511_14622656_14622743_14622826 3_Junction_6679_Junction_6681_Junction_6682 J003 5_Junction_6676_Junction_6678_Junction_6679 J002	lev-11	WBGene00002978	Y105E8B.1	I_-_14621596_14622302_14622511_14622656_14622743_14622826 3_Junction_6679_Junction_6681_Junction_6682 J003 5_Junction_6676_Junction_6678_Junction_6679 J002																															0.9511655%							0.07726725%
lev-11 I_-_14621596_14622302_14622511_14622656_14622743_14622826 3_Junction_6679_Junction_6681_Junction_6682 J003 5_Junction_6676_Junction_6678_Junction_6679 J003	lev-11	WBGene00002978	Y105E8B.1	I_-_14621596_14622302_14622511_14622656_14622743_14622826 3_Junction_6679_Junction_6681_Junction_6682 J003 5_Junction_6676_Junction_6678_Junction_6679 J003																															8.554036%							3.070033%
lev-11 I_-_14621596_14622302_14622511_14622656_14622743_14622826 3_Junction_6680_Junction_6682_Junction_6684 J001 5_Junction_6677_Junction_6679_Junction_6680 J001	lev-11	WBGene00002978	Y105E8B.1	I_-_14621596_14622302_14622511_14622656_14622743_14622826 3_Junction_6680_Junction_6682_Junction_6684 J001 5_Junction_6677_Junction_6679_Junction_6680 J001								16.04491425%																																			25.5821005%
lev-11 I_-_14621596_14622302_14622511_14622656_14622743_14622826 3_Junction_6680_Junction_6682_Junction_6684 J001 5_Junction_6677_Junction_6679_Junction_6680 J002	lev-11	WBGene00002978	Y105E8B.1	I_-_14621596_14622302_14622511_14622656_14622743_14622826 3_Junction_6680_Junction_6682_Junction_6684 J001 5_Junction_6677_Junction_6679_Junction_6680 J002								4.66409325%																																			3.66031475%
lev-11 I_-_14621596_14622302_14622511_14622656_14622743_14622826 3_Junction_6680_Junction_6682_Junction_6684 J001 5_Junction_6677_Junction_6679_Junction_6680 J003	lev-11	WBGene00002978	Y105E8B.1	I_-_14621596_14622302_14622511_14622656_14622743_14622826 3_Junction_6680_Junction_6682_Junction_6684 J001 5_Junction_6677_Junction_6679_Junction_6680 J003								64.0259925%																																			36.181626%
lev-11 I_-_14621596_14622302_14622511_14622656_14622743_14622826 3_Junction_6680_Junction_6682_Junction_6684 J002 5_Junction_6677_Junction_6679_Junction_6680 J001	lev-11	WBGene00002978	Y105E8B.1	I_-_14621596_14622302_14622511_14622656_14622743_14622826 3_Junction_6680_Junction_6682_Junction_6684 J002 5_Junction_6677_Junction_6679_Junction_6680 J001								2.71322575%																																			10.96711775%
lev-11 I_-_14621596_14622302_14622511_14622656_14622743_14622826 3_Junction_6680_Junction_6682_Junction_6684 J002 5_Junction_6677_Junction_6679_Junction_6680 J002	lev-11	WBGene00002978	Y105E8B.1	I_-_14621596_14622302_14622511_14622656_14622743_14622826 3_Junction_6680_Junction_6682_Junction_6684 J002 5_Junction_6677_Junction_6679_Junction_6680 J002								0.91137675%																																			1.004903%
lev-11 I_-_14621596_14622302_14622511_14622656_14622743_14622826 3_Junction_6680_Junction_6682_Junction_6684 J002 5_Junction_6677_Junction_6679_Junction_6680 J003	lev-11	WBGene00002978	Y105E8B.1	I_-_14621596_14622302_14622511_14622656_14622743_14622826 3_Junction_6680_Junction_6682_Junction_6684 J002 5_Junction_6677_Junction_6679_Junction_6680 J003								7.9003975%																																			12.92373175%
lev-11 I_-_14621596_14622302_14622511_14622656_14622743_14622826 3_Junction_6680_Junction_6682_Junction_6684 J003 5_Junction_6677_Junction_6679_Junction_6680 J001	lev-11	WBGene00002978	Y105E8B.1	I_-_14621596_14622302_14622511_14622656_14622743_14622826 3_Junction_6680_Junction_6682_Junction_6684 J003 5_Junction_6677_Junction_6679_Junction_6680 J001								0.59436%																																			3.61578175%
lev-11 I_-_14621596_14622302_14622511_14622656_14622743_14622826 3_Junction_6680_Junction_6682_Junction_6684 J003 5_Junction_6677_Junction_6679_Junction_6680 J002	lev-11	WBGene00002978	Y105E8B.1	I_-_14621596_14622302_14622511_14622656_14622743_14622826 3_Junction_6680_Junction_6682_Junction_6684 J003 5_Junction_6677_Junction_6679_Junction_6680 J002								0.38703%																																			0.59228225%
lev-11 I_-_14621596_14622302_14622511_14622656_14622743_14622826 3_Junction_6680_Junction_6682_Junction_6684 J003 5_Junction_6677_Junction_6679_Junction_6680 J003	lev-11	WBGene00002978	Y105E8B.1	I_-_14621596_14622302_14622511_14622656_14622743_14622826 3_Junction_6680_Junction_6682_Junction_6684 J003 5_Junction_6677_Junction_6679_Junction_6680 J003								2.75861%																																			5.47464225%
lev-11 I_-_14621596_14622302_14622511_14622656_14622743_14622826 3_Junction_6680_Junction_6682_Junction_6685 J001 5_Junction_6677_Junction_6679_Junction_6680 J001	lev-11	WBGene00002978	Y105E8B.1	I_-_14621596_14622302_14622511_14622656_14622743_14622826 3_Junction_6680_Junction_6682_Junction_6685 J001 5_Junction_6677_Junction_6679_Junction_6680 J001																						10.897646%																				40.4084812%
lev-11 I_-_14621596_14622302_14622511_14622656_14622743_14622826 3_Junction_6680_Junction_6682_Junction_6685 J001 5_Junction_6677_Junction_6679_Junction_6680 J002	lev-11	WBGene00002978	Y105E8B.1	I_-_14621596_14622302_14622511_14622656_14622743_14622826 3_Junction_6680_Junction_6682_Junction_6685 J001 5_Junction_6677_Junction_6679_Junction_6680 J002																						5.764665%																				2.9094176%
lev-11 I_-_14621596_14622302_14622511_14622656_14622743_14622826 3_Junction_6680_Junction_6682_Junction_6685 J001 5_Junction_6677_Junction_6679_Junction_6680 J003	lev-11	WBGene00002978	Y105E8B.1	I_-_14621596_14622302_14622511_14622656_14622743_14622826 3_Junction_6680_Junction_6682_Junction_6685 J001 5_Junction_6677_Junction_6679_Junction_6680 J003																						65.607689%																				25.3966568%
lev-11 I_-_14621596_14622302_14622511_14622656_14622743_14622826 3_Junction_6680_Junction_6682_Junction_6685 J002 5_Junction_6677_Junction_6679_Junction_6680 J001	lev-11	WBGene00002978	Y105E8B.1	I_-_14621596_14622302_14622511_14622656_14622743_14622826 3_Junction_6680_Junction_6682_Junction_6685 J002 5_Junction_6677_Junction_6679_Junction_6680 J001																						1.388418%																				14.6138322%
lev-11 I_-_14621596_14622302_14622511_14622656_14622743_14622826 3_Junction_6680_Junction_6682_Junction_6685 J002 5_Junction_6677_Junction_6679_Junction_6680 J002	lev-11	WBGene00002978	Y105E8B.1	I_-_14621596_14622302_14622511_14622656_14622743_14622826 3_Junction_6680_Junction_6682_Junction_6685 J002 5_Junction_6677_Junction_6679_Junction_6680 J002																						0.642128333333333%																				0.6239176%
lev-11 I_-_14621596_14622302_14622511_14622656_14622743_14622826 3_Junction_6680_Junction_6682_Junction_6685 J002 5_Junction_6677_Junction_6679_Junction_6680 J003	lev-11	WBGene00002978	Y105E8B.1	I_-_14621596_14622302_14622511_14622656_14622743_14622826 3_Junction_6680_Junction_6682_Junction_6685 J002 5_Junction_6677_Junction_6679_Junction_6680 J003																						6.33945366666667%																				7.1578058%
lev-11 I_-_14621596_14622302_14622511_14622656_14622743_14622826 3_Junction_6680_Junction_6682_Junction_6685 J003 5_Junction_6677_Junction_6679_Junction_6680 J001	lev-11	WBGene00002978	Y105E8B.1	I_-_14621596_14622302_14622511_14622656_14622743_14622826 3_Junction_6680_Junction_6682_Junction_6685 J003 5_Junction_6677_Junction_6679_Junction_6680 J001																						1.32353533333333%																				4.607057%
lev-11 I_-_14621596_14622302_14622511_14622656_14622743_14622826 3_Junction_6680_Junction_6682_Junction_6685 J003 5_Junction_6677_Junction_6679_Junction_6680 J002	lev-11	WBGene00002978	Y105E8B.1	I_-_14621596_14622302_14622511_14622656_14622743_14622826 3_Junction_6680_Junction_6682_Junction_6685 J003 5_Junction_6677_Junction_6679_Junction_6680 J002																						0.673003%																				0.4988568%
lev-11 I_-_14621596_14622302_14622511_14622656_14622743_14622826 3_Junction_6680_Junction_6682_Junction_6685 J003 5_Junction_6677_Junction_6679_Junction_6680 J003	lev-11	WBGene00002978	Y105E8B.1	I_-_14621596_14622302_14622511_14622656_14622743_14622826 3_Junction_6680_Junction_6682_Junction_6685 J003 5_Junction_6677_Junction_6679_Junction_6680 J003																						7.36012833333333%																				3.779975%
lev-11 I_-_14621596_14622302_14622511_14622656_14622743_14622826 3_Junction_6690_Junction_6692_Junction_6695 J001 5_Junction_6688_Junction_6689_Junction_6690 J001	lev-11	WBGene00002978	Y105E8B.1	I_-_14621596_14622302_14622511_14622656_14622743_14622826 3_Junction_6690_Junction_6692_Junction_6695 J001 5_Junction_6688_Junction_6689_Junction_6690 J001							14.7223835%																23.4901715%
lev-11 I_-_14621596_14622302_14622511_14622656_14622743_14622826 3_Junction_6690_Junction_6692_Junction_6695 J001 5_Junction_6688_Junction_6689_Junction_6690 J002	lev-11	WBGene00002978	Y105E8B.1	I_-_14621596_14622302_14622511_14622656_14622743_14622826 3_Junction_6690_Junction_6692_Junction_6695 J001 5_Junction_6688_Junction_6689_Junction_6690 J002							3.86510675%																4.292048%
lev-11 I_-_14621596_14622302_14622511_14622656_14622743_14622826 3_Junction_6690_Junction_6692_Junction_6695 J001 5_Junction_6688_Junction_6689_Junction_6690 J003	lev-11	WBGene00002978	Y105E8B.1	I_-_14621596_14622302_14622511_14622656_14622743_14622826 3_Junction_6690_Junction_6692_Junction_6695 J001 5_Junction_6688_Junction_6689_Junction_6690 J003							51.02750975%																46.05621225%
lev-11 I_-_14621596_14622302_14622511_14622656_14622743_14622826 3_Junction_6690_Junction_6692_Junction_6695 J002 5_Junction_6688_Junction_6689_Junction_6690 J001	lev-11	WBGene00002978	Y105E8B.1	I_-_14621596_14622302_14622511_14622656_14622743_14622826 3_Junction_6690_Junction_6692_Junction_6695 J002 5_Junction_6688_Junction_6689_Junction_6690 J001							4.190784%																5.6567675%
lev-11 I_-_14621596_14622302_14622511_14622656_14622743_14622826 3_Junction_6690_Junction_6692_Junction_6695 J002 5_Junction_6688_Junction_6689_Junction_6690 J002	lev-11	WBGene00002978	Y105E8B.1	I_-_14621596_14622302_14622511_14622656_14622743_14622826 3_Junction_6690_Junction_6692_Junction_6695 J002 5_Junction_6688_Junction_6689_Junction_6690 J002							1.29033375%																0.9604905%
lev-11 I_-_14621596_14622302_14622511_14622656_14622743_14622826 3_Junction_6690_Junction_6692_Junction_6695 J002 5_Junction_6688_Junction_6689_Junction_6690 J003	lev-11	WBGene00002978	Y105E8B.1	I_-_14621596_14622302_14622511_14622656_14622743_14622826 3_Junction_6690_Junction_6692_Junction_6695 J002 5_Junction_6688_Junction_6689_Junction_6690 J003							13.21138225%																10.14981275%
lev-11 I_-_14621596_14622302_14622511_14622656_14622743_14622826 3_Junction_6690_Junction_6692_Junction_6695 J003 5_Junction_6688_Junction_6689_Junction_6690 J001	lev-11	WBGene00002978	Y105E8B.1	I_-_14621596_14622302_14622511_14622656_14622743_14622826 3_Junction_6690_Junction_6692_Junction_6695 J003 5_Junction_6688_Junction_6689_Junction_6690 J001							2.7618325%																3.20104675%
lev-11 I_-_14621596_14622302_14622511_14622656_14622743_14622826 3_Junction_6690_Junction_6692_Junction_6695 J003 5_Junction_6688_Junction_6689_Junction_6690 J002	lev-11	WBGene00002978	Y105E8B.1	I_-_14621596_14622302_14622511_14622656_14622743_14622826 3_Junction_6690_Junction_6692_Junction_6695 J003 5_Junction_6688_Junction_6689_Junction_6690 J002							0.9520595%																0.58209875%
lev-11 I_-_14621596_14622302_14622511_14622656_14622743_14622826 3_Junction_6690_Junction_6692_Junction_6695 J003 5_Junction_6688_Junction_6689_Junction_6690 J003	lev-11	WBGene00002978	Y105E8B.1	I_-_14621596_14622302_14622511_14622656_14622743_14622826 3_Junction_6690_Junction_6692_Junction_6695 J003 5_Junction_6688_Junction_6689_Junction_6690 J003							7.978608%																5.60135225%
lev-11 I_-_14621596_14622302_14622511_14622656_14622743_14622826 3_Junction_6692_Junction_6694_Junction_6696 J001 5_Junction_6690_Junction_6691_Junction_6692 J001	lev-11	WBGene00002978	Y105E8B.1	I_-_14621596_14622302_14622511_14622656_14622743_14622826 3_Junction_6692_Junction_6694_Junction_6696 J001 5_Junction_6690_Junction_6691_Junction_6692 J001				24.582827%																																				6.44989366666667%
lev-11 I_-_14621596_14622302_14622511_14622656_14622743_14622826 3_Junction_6692_Junction_6694_Junction_6696 J001 5_Junction_6690_Junction_6691_Junction_6692 J002	lev-11	WBGene00002978	Y105E8B.1	I_-_14621596_14622302_14622511_14622656_14622743_14622826 3_Junction_6692_Junction_6694_Junction_6696 J001 5_Junction_6690_Junction_6691_Junction_6692 J002				2.534823%																																				3.58241666666667%
lev-11 I_-_14621596_14622302_14622511_14622656_14622743_14622826 3_Junction_6692_Junction_6694_Junction_6696 J001 5_Junction_6690_Junction_6691_Junction_6692 J003	lev-11	WBGene00002978	Y105E8B.1	I_-_14621596_14622302_14622511_14622656_14622743_14622826 3_Junction_6692_Junction_6694_Junction_6696 J001 5_Junction_6690_Junction_6691_Junction_6692 J003				35.80735%																																				76.7243563333333%
lev-11 I_-_14621596_14622302_14622511_14622656_14622743_14622826 3_Junction_6692_Junction_6694_Junction_6696 J002 5_Junction_6690_Junction_6691_Junction_6692 J001	lev-11	WBGene00002978	Y105E8B.1	I_-_14621596_14622302_14622511_14622656_14622743_14622826 3_Junction_6692_Junction_6694_Junction_6696 J002 5_Junction_6690_Junction_6691_Junction_6692 J001				13.186397%																																				0.632354666666667%
lev-11 I_-_14621596_14622302_14622511_14622656_14622743_14622826 3_Junction_6692_Junction_6694_Junction_6696 J002 5_Junction_6690_Junction_6691_Junction_6692 J002	lev-11	WBGene00002978	Y105E8B.1	I_-_14621596_14622302_14622511_14622656_14622743_14622826 3_Junction_6692_Junction_6694_Junction_6696 J002 5_Junction_6690_Junction_6691_Junction_6692 J002				1.11003083333333%																																				0.240021333333333%
lev-11 I_-_14621596_14622302_14622511_14622656_14622743_14622826 3_Junction_6692_Junction_6694_Junction_6696 J002 5_Junction_6690_Junction_6691_Junction_6692 J003	lev-11	WBGene00002978	Y105E8B.1	I_-_14621596_14622302_14622511_14622656_14622743_14622826 3_Junction_6692_Junction_6694_Junction_6696 J002 5_Junction_6690_Junction_6691_Junction_6692 J003				11.9752388333333%																																				5.02095733333333%
lev-11 I_-_14621596_14622302_14622511_14622656_14622743_14622826 3_Junction_6692_Junction_6694_Junction_6696 J003 5_Junction_6690_Junction_6691_Junction_6692 J001	lev-11	WBGene00002978	Y105E8B.1	I_-_14621596_14622302_14622511_14622656_14622743_14622826 3_Junction_6692_Junction_6694_Junction_6696 J003 5_Junction_6690_Junction_6691_Junction_6692 J001				4.50744266666667%																																				0.424776%
