## Supplemental Spreadsheet 3 for "Deep Transcriptomics Reveals Cell-Specific Isoforms of Pan-Neuronal Genes" (part 465 of 693)

### Sheet: Composite (continued)
	Gene	WormBase_Gene_ID	Sequence_Name	AS_event_ID	ADL	AFD	AIM	AIN	AIY	ASEL	ASER	ASG	ASI	ASK	AVA	AVE	AVG	AVH	AVK	AVL	AVM	AWA	AWB	AWC	BAG	CAN	DA	DD	DVC	I5	IL1	IL2	LUA	NSM	OLL	OLQ	PHA	PVC	PVD	PVM	RIA	RIC	RIM	RIS	RMD	SMB	SMD	VB	VC	VD
lev-11 I_-_14621596_14622302_14622511_14622656_14622743_14622826 3_Junction_6692_Junction_6694_Junction_6696 J003 5_Junction_6690_Junction_6691_Junction_6692 J002	lev-11	WBGene00002978	Y105E8B.1	I_-_14621596_14622302_14622511_14622656_14622743_14622826 3_Junction_6692_Junction_6694_Junction_6696 J003 5_Junction_6690_Junction_6691_Junction_6692 J002				0.595146166666667%																																				0.327772666666667%
lev-11 I_-_14621596_14622302_14622511_14622656_14622743_14622826 3_Junction_6692_Junction_6694_Junction_6696 J003 5_Junction_6690_Junction_6691_Junction_6692 J003	lev-11	WBGene00002978	Y105E8B.1	I_-_14621596_14622302_14622511_14622656_14622743_14622826 3_Junction_6692_Junction_6694_Junction_6696 J003 5_Junction_6690_Junction_6691_Junction_6692 J003				5.7007445%																																				6.60078466666667%
lev-11 I_-_14621596_14622302_14622511_14622656_14622743_14622826 3_Junction_6692_Junction_6698_Junction_6699 J001 5_Junction_6689_Junction_6691_Junction_6692 J001	lev-11	WBGene00002978	Y105E8B.1	I_-_14621596_14622302_14622511_14622656_14622743_14622826 3_Junction_6692_Junction_6698_Junction_6699 J001 5_Junction_6689_Junction_6691_Junction_6692 J001								16.04491425%																									15.66481925%
lev-11 I_-_14621596_14622302_14622511_14622656_14622743_14622826 3_Junction_6692_Junction_6698_Junction_6699 J001 5_Junction_6689_Junction_6691_Junction_6692 J002	lev-11	WBGene00002978	Y105E8B.1	I_-_14621596_14622302_14622511_14622656_14622743_14622826 3_Junction_6692_Junction_6698_Junction_6699 J001 5_Junction_6689_Junction_6691_Junction_6692 J002								4.66409325%																									3.594789%
lev-11 I_-_14621596_14622302_14622511_14622656_14622743_14622826 3_Junction_6692_Junction_6698_Junction_6699 J001 5_Junction_6689_Junction_6691_Junction_6692 J003	lev-11	WBGene00002978	Y105E8B.1	I_-_14621596_14622302_14622511_14622656_14622743_14622826 3_Junction_6692_Junction_6698_Junction_6699 J001 5_Junction_6689_Junction_6691_Junction_6692 J003								64.0259925%																									64.93789175%
lev-11 I_-_14621596_14622302_14622511_14622656_14622743_14622826 3_Junction_6692_Junction_6698_Junction_6699 J002 5_Junction_6689_Junction_6691_Junction_6692 J001	lev-11	WBGene00002978	Y105E8B.1	I_-_14621596_14622302_14622511_14622656_14622743_14622826 3_Junction_6692_Junction_6698_Junction_6699 J002 5_Junction_6689_Junction_6691_Junction_6692 J001								2.71322575%																									2.066618%
lev-11 I_-_14621596_14622302_14622511_14622656_14622743_14622826 3_Junction_6692_Junction_6698_Junction_6699 J002 5_Junction_6689_Junction_6691_Junction_6692 J002	lev-11	WBGene00002978	Y105E8B.1	I_-_14621596_14622302_14622511_14622656_14622743_14622826 3_Junction_6692_Junction_6698_Junction_6699 J002 5_Junction_6689_Junction_6691_Junction_6692 J002								0.91137675%																									0.326753%
lev-11 I_-_14621596_14622302_14622511_14622656_14622743_14622826 3_Junction_6692_Junction_6698_Junction_6699 J002 5_Junction_6689_Junction_6691_Junction_6692 J003	lev-11	WBGene00002978	Y105E8B.1	I_-_14621596_14622302_14622511_14622656_14622743_14622826 3_Junction_6692_Junction_6698_Junction_6699 J002 5_Junction_6689_Junction_6691_Junction_6692 J003								7.9003975%																									7.711629%
lev-11 I_-_14621596_14622302_14622511_14622656_14622743_14622826 3_Junction_6692_Junction_6698_Junction_6699 J003 5_Junction_6689_Junction_6691_Junction_6692 J001	lev-11	WBGene00002978	Y105E8B.1	I_-_14621596_14622302_14622511_14622656_14622743_14622826 3_Junction_6692_Junction_6698_Junction_6699 J003 5_Junction_6689_Junction_6691_Junction_6692 J001								0.59436%																									1.00356275%
lev-11 I_-_14621596_14622302_14622511_14622656_14622743_14622826 3_Junction_6692_Junction_6698_Junction_6699 J003 5_Junction_6689_Junction_6691_Junction_6692 J002	lev-11	WBGene00002978	Y105E8B.1	I_-_14621596_14622302_14622511_14622656_14622743_14622826 3_Junction_6692_Junction_6698_Junction_6699 J003 5_Junction_6689_Junction_6691_Junction_6692 J002								0.38703%																									0.288458%
lev-11 I_-_14621596_14622302_14622511_14622656_14622743_14622826 3_Junction_6692_Junction_6698_Junction_6699 J003 5_Junction_6689_Junction_6691_Junction_6692 J003	lev-11	WBGene00002978	Y105E8B.1	I_-_14621596_14622302_14622511_14622656_14622743_14622826 3_Junction_6692_Junction_6698_Junction_6699 J003 5_Junction_6689_Junction_6691_Junction_6692 J003								2.75861%																									4.40547925%
F31D4.11 I_-_14621596_14622302_14622511_14622656_14622743_14622826 3_Junction_6694_Junction_6696_Junction_6698 J001 5_Junction_6692_Junction_6693_Junction_6694 J001	F31D4.11	WBGene00199743	F31D4.11	I_-_14621596_14622302_14622511_14622656_14622743_14622826 3_Junction_6694_Junction_6696_Junction_6698 J001 5_Junction_6692_Junction_6693_Junction_6694 J001																								13.19305325%							20.8544745%
F31D4.11 I_-_14621596_14622302_14622511_14622656_14622743_14622826 3_Junction_6694_Junction_6696_Junction_6698 J001 5_Junction_6692_Junction_6693_Junction_6694 J002	F31D4.11	WBGene00199743	F31D4.11	I_-_14621596_14622302_14622511_14622656_14622743_14622826 3_Junction_6694_Junction_6696_Junction_6698 J001 5_Junction_6692_Junction_6693_Junction_6694 J002																								12.000112%							4.6452175%
F31D4.11 I_-_14621596_14622302_14622511_14622656_14622743_14622826 3_Junction_6694_Junction_6696_Junction_6698 J001 5_Junction_6692_Junction_6693_Junction_6694 J003	F31D4.11	WBGene00199743	F31D4.11	I_-_14621596_14622302_14622511_14622656_14622743_14622826 3_Junction_6694_Junction_6696_Junction_6698 J001 5_Junction_6692_Junction_6693_Junction_6694 J003																								51.96933475%							41.040308%
F31D4.11 I_-_14621596_14622302_14622511_14622656_14622743_14622826 3_Junction_6694_Junction_6696_Junction_6698 J002 5_Junction_6692_Junction_6693_Junction_6694 J001	F31D4.11	WBGene00199743	F31D4.11	I_-_14621596_14622302_14622511_14622656_14622743_14622826 3_Junction_6694_Junction_6696_Junction_6698 J002 5_Junction_6692_Junction_6693_Junction_6694 J001																								1.50881225%							6.3745385%
F31D4.11 I_-_14621596_14622302_14622511_14622656_14622743_14622826 3_Junction_6694_Junction_6696_Junction_6698 J002 5_Junction_6692_Junction_6693_Junction_6694 J002	F31D4.11	WBGene00199743	F31D4.11	I_-_14621596_14622302_14622511_14622656_14622743_14622826 3_Junction_6694_Junction_6696_Junction_6698 J002 5_Junction_6692_Junction_6693_Junction_6694 J002																								1.12697875%							1.3983105%
F31D4.11 I_-_14621596_14622302_14622511_14622656_14622743_14622826 3_Junction_6694_Junction_6696_Junction_6698 J002 5_Junction_6692_Junction_6693_Junction_6694 J003	F31D4.11	WBGene00199743	F31D4.11	I_-_14621596_14622302_14622511_14622656_14622743_14622826 3_Junction_6694_Junction_6696_Junction_6698 J002 5_Junction_6692_Junction_6693_Junction_6694 J003																								4.956709%							11.942151%
F31D4.11 I_-_14621596_14622302_14622511_14622656_14622743_14622826 3_Junction_6694_Junction_6696_Junction_6698 J003 5_Junction_6692_Junction_6693_Junction_6694 J001	F31D4.11	WBGene00199743	F31D4.11	I_-_14621596_14622302_14622511_14622656_14622743_14622826 3_Junction_6694_Junction_6696_Junction_6698 J003 5_Junction_6692_Junction_6693_Junction_6694 J001																								2.68349025%							4.2347985%
F31D4.11 I_-_14621596_14622302_14622511_14622656_14622743_14622826 3_Junction_6694_Junction_6696_Junction_6698 J003 5_Junction_6692_Junction_6693_Junction_6694 J002	F31D4.11	WBGene00199743	F31D4.11	I_-_14621596_14622302_14622511_14622656_14622743_14622826 3_Junction_6694_Junction_6696_Junction_6698 J003 5_Junction_6692_Junction_6693_Junction_6694 J002																								2.737752%							0.9511655%
F31D4.11 I_-_14621596_14622302_14622511_14622656_14622743_14622826 3_Junction_6694_Junction_6696_Junction_6698 J003 5_Junction_6692_Junction_6693_Junction_6694 J003	F31D4.11	WBGene00199743	F31D4.11	I_-_14621596_14622302_14622511_14622656_14622743_14622826 3_Junction_6694_Junction_6696_Junction_6698 J003 5_Junction_6692_Junction_6693_Junction_6694 J003																								9.82375775%							8.554036%
lev-11 I_-_14621596_14622302_14622511_14622656_14622743_14622826 3_Junction_6697_Junction_6699_Junction_6700 J001 5_Junction_6695_Junction_6696_Junction_6697 J001	lev-11	WBGene00002978	Y105E8B.1	I_-_14621596_14622302_14622511_14622656_14622743_14622826 3_Junction_6697_Junction_6699_Junction_6700 J001 5_Junction_6695_Junction_6696_Junction_6697 J001	9.530765%																										13.9176763333333%
lev-11 I_-_14621596_14622302_14622511_14622656_14622743_14622826 3_Junction_6697_Junction_6699_Junction_6700 J001 5_Junction_6695_Junction_6696_Junction_6697 J002	lev-11	WBGene00002978	Y105E8B.1	I_-_14621596_14622302_14622511_14622656_14622743_14622826 3_Junction_6697_Junction_6699_Junction_6700 J001 5_Junction_6695_Junction_6696_Junction_6697 J002	6.77938175%																										4.138121%
lev-11 I_-_14621596_14622302_14622511_14622656_14622743_14622826 3_Junction_6697_Junction_6699_Junction_6700 J001 5_Junction_6695_Junction_6696_Junction_6697 J003	lev-11	WBGene00002978	Y105E8B.1	I_-_14621596_14622302_14622511_14622656_14622743_14622826 3_Junction_6697_Junction_6699_Junction_6700 J001 5_Junction_6695_Junction_6696_Junction_6697 J003	69.46059575%																										65.9639743333333%
lev-11 I_-_14621596_14622302_14622511_14622656_14622743_14622826 3_Junction_6697_Junction_6699_Junction_6700 J002 5_Junction_6695_Junction_6696_Junction_6697 J001	lev-11	WBGene00002978	Y105E8B.1	I_-_14621596_14622302_14622511_14622656_14622743_14622826 3_Junction_6697_Junction_6699_Junction_6700 J002 5_Junction_6695_Junction_6696_Junction_6697 J001	0.762356%																										2.219947%
lev-11 I_-_14621596_14622302_14622511_14622656_14622743_14622826 3_Junction_6697_Junction_6699_Junction_6700 J002 5_Junction_6695_Junction_6696_Junction_6697 J002	lev-11	WBGene00002978	Y105E8B.1	I_-_14621596_14622302_14622511_14622656_14622743_14622826 3_Junction_6697_Junction_6699_Junction_6700 J002 5_Junction_6695_Junction_6696_Junction_6697 J002	0.556347%																										0.696363666666667%
lev-11 I_-_14621596_14622302_14622511_14622656_14622743_14622826 3_Junction_6697_Junction_6699_Junction_6700 J002 5_Junction_6695_Junction_6696_Junction_6697 J003	lev-11	WBGene00002978	Y105E8B.1	I_-_14621596_14622302_14622511_14622656_14622743_14622826 3_Junction_6697_Junction_6699_Junction_6700 J002 5_Junction_6695_Junction_6696_Junction_6697 J003	4.2834445%																										7.17381566666667%
lev-11 I_-_14621596_14622302_14622511_14622656_14622743_14622826 3_Junction_6697_Junction_6699_Junction_6700 J003 5_Junction_6695_Junction_6696_Junction_6697 J001	lev-11	WBGene00002978	Y105E8B.1	I_-_14621596_14622302_14622511_14622656_14622743_14622826 3_Junction_6697_Junction_6699_Junction_6700 J003 5_Junction_6695_Junction_6696_Junction_6697 J001	0.964379%																										1.35237666666667%
lev-11 I_-_14621596_14622302_14622511_14622656_14622743_14622826 3_Junction_6697_Junction_6699_Junction_6700 J003 5_Junction_6695_Junction_6696_Junction_6697 J002	lev-11	WBGene00002978	Y105E8B.1	I_-_14621596_14622302_14622511_14622656_14622743_14622826 3_Junction_6697_Junction_6699_Junction_6700 J003 5_Junction_6695_Junction_6696_Junction_6697 J002	0.68177125%																										0.448848666666667%
lev-11 I_-_14621596_14622302_14622511_14622656_14622743_14622826 3_Junction_6697_Junction_6699_Junction_6700 J003 5_Junction_6695_Junction_6696_Junction_6697 J003	lev-11	WBGene00002978	Y105E8B.1	I_-_14621596_14622302_14622511_14622656_14622743_14622826 3_Junction_6697_Junction_6699_Junction_6700 J003 5_Junction_6695_Junction_6696_Junction_6697 J003	6.97595975%																										4.09221%
lev-11 I_-_14621596_14622302_14622511_14622656_14622743_14622826 3_Junction_6698_Junction_6700_Junction_6702 J001 5_Junction_6695_Junction_6697_Junction_6698 J001	lev-11	WBGene00002978	Y105E8B.1	I_-_14621596_14622302_14622511_14622656_14622743_14622826 3_Junction_6698_Junction_6700_Junction_6702 J001 5_Junction_6695_Junction_6697_Junction_6698 J001											13.26738%																																25.5821005%
lev-11 I_-_14621596_14622302_14622511_14622656_14622743_14622826 3_Junction_6698_Junction_6700_Junction_6702 J001 5_Junction_6695_Junction_6697_Junction_6698 J002	lev-11	WBGene00002978	Y105E8B.1	I_-_14621596_14622302_14622511_14622656_14622743_14622826 3_Junction_6698_Junction_6700_Junction_6702 J001 5_Junction_6695_Junction_6697_Junction_6698 J002											4.14025416666667%																																3.66031475%
lev-11 I_-_14621596_14622302_14622511_14622656_14622743_14622826 3_Junction_6698_Junction_6700_Junction_6702 J001 5_Junction_6695_Junction_6697_Junction_6698 J003	lev-11	WBGene00002978	Y105E8B.1	I_-_14621596_14622302_14622511_14622656_14622743_14622826 3_Junction_6698_Junction_6700_Junction_6702 J001 5_Junction_6695_Junction_6697_Junction_6698 J003											61.3012255%																																36.181626%
lev-11 I_-_14621596_14622302_14622511_14622656_14622743_14622826 3_Junction_6698_Junction_6700_Junction_6702 J002 5_Junction_6695_Junction_6697_Junction_6698 J001	lev-11	WBGene00002978	Y105E8B.1	I_-_14621596_14622302_14622511_14622656_14622743_14622826 3_Junction_6698_Junction_6700_Junction_6702 J002 5_Junction_6695_Junction_6697_Junction_6698 J001											1.89887016666667%																																10.96711775%
lev-11 I_-_14621596_14622302_14622511_14622656_14622743_14622826 3_Junction_6698_Junction_6700_Junction_6702 J002 5_Junction_6695_Junction_6697_Junction_6698 J002	lev-11	WBGene00002978	Y105E8B.1	I_-_14621596_14622302_14622511_14622656_14622743_14622826 3_Junction_6698_Junction_6700_Junction_6702 J002 5_Junction_6695_Junction_6697_Junction_6698 J002											0.738445833333333%																																1.004903%
lev-11 I_-_14621596_14622302_14622511_14622656_14622743_14622826 3_Junction_6698_Junction_6700_Junction_6702 J002 5_Junction_6695_Junction_6697_Junction_6698 J003	lev-11	WBGene00002978	Y105E8B.1	I_-_14621596_14622302_14622511_14622656_14622743_14622826 3_Junction_6698_Junction_6700_Junction_6702 J002 5_Junction_6695_Junction_6697_Junction_6698 J003											7.87744283333333%																																12.92373175%
lev-11 I_-_14621596_14622302_14622511_14622656_14622743_14622826 3_Junction_6698_Junction_6700_Junction_6702 J003 5_Junction_6695_Junction_6697_Junction_6698 J001	lev-11	WBGene00002978	Y105E8B.1	I_-_14621596_14622302_14622511_14622656_14622743_14622826 3_Junction_6698_Junction_6700_Junction_6702 J003 5_Junction_6695_Junction_6697_Junction_6698 J001											2.04208316666667%																																3.61578175%
lev-11 I_-_14621596_14622302_14622511_14622656_14622743_14622826 3_Junction_6698_Junction_6700_Junction_6702 J003 5_Junction_6695_Junction_6697_Junction_6698 J002	lev-11	WBGene00002978	Y105E8B.1	I_-_14621596_14622302_14622511_14622656_14622743_14622826 3_Junction_6698_Junction_6700_Junction_6702 J003 5_Junction_6695_Junction_6697_Junction_6698 J002											0.8413%																																0.59228225%
lev-11 I_-_14621596_14622302_14622511_14622656_14622743_14622826 3_Junction_6698_Junction_6700_Junction_6702 J003 5_Junction_6695_Junction_6697_Junction_6698 J003	lev-11	WBGene00002978	Y105E8B.1	I_-_14621596_14622302_14622511_14622656_14622743_14622826 3_Junction_6698_Junction_6700_Junction_6702 J003 5_Junction_6695_Junction_6697_Junction_6698 J003											7.89133166666667%																																5.47464225%
lev-11 I_-_14621596_14622302_14622511_14622656_14622743_14622826 3_Junction_6699_Junction_6701_Junction_6705 J001 5_Junction_6697_Junction_6698_Junction_6699 J001	lev-11	WBGene00002978	Y105E8B.1	I_-_14621596_14622302_14622511_14622656_14622743_14622826 3_Junction_6699_Junction_6701_Junction_6705 J001 5_Junction_6697_Junction_6698_Junction_6699 J001		9.3064794%	28.234222%
lev-11 I_-_14621596_14622302_14622511_14622656_14622743_14622826 3_Junction_6699_Junction_6701_Junction_6705 J001 5_Junction_6697_Junction_6698_Junction_6699 J002	lev-11	WBGene00002978	Y105E8B.1	I_-_14621596_14622302_14622511_14622656_14622743_14622826 3_Junction_6699_Junction_6701_Junction_6705 J001 5_Junction_6697_Junction_6698_Junction_6699 J002		13.0265616%	4.30505225%
lev-11 I_-_14621596_14622302_14622511_14622656_14622743_14622826 3_Junction_6699_Junction_6701_Junction_6705 J001 5_Junction_6697_Junction_6698_Junction_6699 J003	lev-11	WBGene00002978	Y105E8B.1	I_-_14621596_14622302_14622511_14622656_14622743_14622826 3_Junction_6699_Junction_6701_Junction_6705 J001 5_Junction_6697_Junction_6698_Junction_6699 J003		58.120204%	33.98322575%
lev-11 I_-_14621596_14622302_14622511_14622656_14622743_14622826 3_Junction_6699_Junction_6701_Junction_6705 J002 5_Junction_6697_Junction_6698_Junction_6699 J001	lev-11	WBGene00002978	Y105E8B.1	I_-_14621596_14622302_14622511_14622656_14622743_14622826 3_Junction_6699_Junction_6701_Junction_6705 J002 5_Junction_6697_Junction_6698_Junction_6699 J001		0.8135816%	18.07273825%
lev-11 I_-_14621596_14622302_14622511_14622656_14622743_14622826 3_Junction_6699_Junction_6701_Junction_6705 J002 5_Junction_6697_Junction_6698_Junction_6699 J002	lev-11	WBGene00002978	Y105E8B.1	I_-_14621596_14622302_14622511_14622656_14622743_14622826 3_Junction_6699_Junction_6701_Junction_6705 J002 5_Junction_6697_Junction_6698_Junction_6699 J002		0.6833786%	0.9249705%
lev-11 I_-_14621596_14622302_14622511_14622656_14622743_14622826 3_Junction_6699_Junction_6701_Junction_6705 J002 5_Junction_6697_Junction_6698_Junction_6699 J003	lev-11	WBGene00002978	Y105E8B.1	I_-_14621596_14622302_14622511_14622656_14622743_14622826 3_Junction_6699_Junction_6701_Junction_6705 J002 5_Junction_6697_Junction_6698_Junction_6699 J003		3.8291826%	7.89979125%
lev-11 I_-_14621596_14622302_14622511_14622656_14622743_14622826 3_Junction_6699_Junction_6701_Junction_6705 J003 5_Junction_6697_Junction_6698_Junction_6699 J001	lev-11	WBGene00002978	Y105E8B.1	I_-_14621596_14622302_14622511_14622656_14622743_14622826 3_Junction_6699_Junction_6701_Junction_6705 J003 5_Junction_6697_Junction_6698_Junction_6699 J001		1.277939%	2.74553975%
lev-11 I_-_14621596_14622302_14622511_14622656_14622743_14622826 3_Junction_6699_Junction_6701_Junction_6705 J003 5_Junction_6697_Junction_6698_Junction_6699 J002	lev-11	WBGene00002978	Y105E8B.1	I_-_14621596_14622302_14622511_14622656_14622743_14622826 3_Junction_6699_Junction_6701_Junction_6705 J003 5_Junction_6697_Junction_6698_Junction_6699 J002		3.3400598%	0.47747725%
lev-11 I_-_14621596_14622302_14622511_14622656_14622743_14622826 3_Junction_6699_Junction_6701_Junction_6705 J003 5_Junction_6697_Junction_6698_Junction_6699 J003	lev-11	WBGene00002978	Y105E8B.1	I_-_14621596_14622302_14622511_14622656_14622743_14622826 3_Junction_6699_Junction_6701_Junction_6705 J003 5_Junction_6697_Junction_6698_Junction_6699 J003		9.6046134%	3.356983%
lev-11 I_-_14621596_14622302_14622511_14622656_14622743_14622826 3_Junction_6700_Junction_6703_Junction_6704 J001 5_Junction_6698_Junction_6699_Junction_6700 J001	lev-11	WBGene00002978	Y105E8B.1	I_-_14621596_14622302_14622511_14622656_14622743_14622826 3_Junction_6700_Junction_6703_Junction_6704 J001 5_Junction_6698_Junction_6699_Junction_6700 J001																					11.235661%																				25.0566894%
lev-11 I_-_14621596_14622302_14622511_14622656_14622743_14622826 3_Junction_6700_Junction_6703_Junction_6704 J001 5_Junction_6698_Junction_6699_Junction_6700 J002	lev-11	WBGene00002978	Y105E8B.1	I_-_14621596_14622302_14622511_14622656_14622743_14622826 3_Junction_6700_Junction_6703_Junction_6704 J001 5_Junction_6698_Junction_6699_Junction_6700 J002																					2.29419725%																				2.1370572%
lev-11 I_-_14621596_14622302_14622511_14622656_14622743_14622826 3_Junction_6700_Junction_6703_Junction_6704 J001 5_Junction_6698_Junction_6699_Junction_6700 J003	lev-11	WBGene00002978	Y105E8B.1	I_-_14621596_14622302_14622511_14622656_14622743_14622826 3_Junction_6700_Junction_6703_Junction_6704 J001 5_Junction_6698_Junction_6699_Junction_6700 J003																					67.20764175%																				37.8665472%
lev-11 I_-_14621596_14622302_14622511_14622656_14622743_14622826 3_Junction_6700_Junction_6703_Junction_6704 J002 5_Junction_6698_Junction_6699_Junction_6700 J001	lev-11	WBGene00002978	Y105E8B.1	I_-_14621596_14622302_14622511_14622656_14622743_14622826 3_Junction_6700_Junction_6703_Junction_6704 J002 5_Junction_6698_Junction_6699_Junction_6700 J001																					1.92286675%																				16.7349302%
lev-11 I_-_14621596_14622302_14622511_14622656_14622743_14622826 3_Junction_6700_Junction_6703_Junction_6704 J002 5_Junction_6698_Junction_6699_Junction_6700 J002	lev-11	WBGene00002978	Y105E8B.1	I_-_14621596_14622302_14622511_14622656_14622743_14622826 3_Junction_6700_Junction_6703_Junction_6704 J002 5_Junction_6698_Junction_6699_Junction_6700 J002																					0.30101875%																				0.527338%
lev-11 I_-_14621596_14622302_14622511_14622656_14622743_14622826 3_Junction_6700_Junction_6703_Junction_6704 J002 5_Junction_6698_Junction_6699_Junction_6700 J003	lev-11	WBGene00002978	Y105E8B.1	I_-_14621596_14622302_14622511_14622656_14622743_14622826 3_Junction_6700_Junction_6703_Junction_6704 J002 5_Junction_6698_Junction_6699_Junction_6700 J003																					11.7436145%																				11.66353%
lev-11 I_-_14621596_14622302_14622511_14622656_14622743_14622826 3_Junction_6700_Junction_6703_Junction_6704 J003 5_Junction_6698_Junction_6699_Junction_6700 J001	lev-11	WBGene00002978	Y105E8B.1	I_-_14621596_14622302_14622511_14622656_14622743_14622826 3_Junction_6700_Junction_6703_Junction_6704 J003 5_Junction_6698_Junction_6699_Junction_6700 J001																					0.69676075%																				2.7748056%
lev-11 I_-_14621596_14622302_14622511_14622656_14622743_14622826 3_Junction_6700_Junction_6703_Junction_6704 J003 5_Junction_6698_Junction_6699_Junction_6700 J002	lev-11	WBGene00002978	Y105E8B.1	I_-_14621596_14622302_14622511_14622656_14622743_14622826 3_Junction_6700_Junction_6703_Junction_6704 J003 5_Junction_6698_Junction_6699_Junction_6700 J002																					0.077284%																				0.159689%
lev-11 I_-_14621596_14622302_14622511_14622656_14622743_14622826 3_Junction_6700_Junction_6703_Junction_6704 J003 5_Junction_6698_Junction_6699_Junction_6700 J003	lev-11	WBGene00002978	Y105E8B.1	I_-_14621596_14622302_14622511_14622656_14622743_14622826 3_Junction_6700_Junction_6703_Junction_6704 J003 5_Junction_6698_Junction_6699_Junction_6700 J003																					4.52345525%																				3.0794132%
lev-11 I_-_14621596_14622302_14622511_14622656_14622743_14622826 3_Junction_6706_Junction_6708_Junction_6711 J001 5_Junction_6703_Junction_6705_Junction_6706 J001	lev-11	WBGene00002978	Y105E8B.1	I_-_14621596_14622302_14622511_14622656_14622743_14622826 3_Junction_6706_Junction_6708_Junction_6711 J001 5_Junction_6703_Junction_6705_Junction_6706 J001																								13.19305325%				16.70820275%
lev-11 I_-_14621596_14622302_14622511_14622656_14622743_14622826 3_Junction_6706_Junction_6708_Junction_6711 J001 5_Junction_6703_Junction_6705_Junction_6706 J002	lev-11	WBGene00002978	Y105E8B.1	I_-_14621596_14622302_14622511_14622656_14622743_14622826 3_Junction_6706_Junction_6708_Junction_6711 J001 5_Junction_6703_Junction_6705_Junction_6706 J002																								12.000112%				6.2207885%
lev-11 I_-_14621596_14622302_14622511_14622656_14622743_14622826 3_Junction_6706_Junction_6708_Junction_6711 J001 5_Junction_6703_Junction_6705_Junction_6706 J003	lev-11	WBGene00002978	Y105E8B.1	I_-_14621596_14622302_14622511_14622656_14622743_14622826 3_Junction_6706_Junction_6708_Junction_6711 J001 5_Junction_6703_Junction_6705_Junction_6706 J003																								51.96933475%				40.0517825%
lev-11 I_-_14621596_14622302_14622511_14622656_14622743_14622826 3_Junction_6706_Junction_6708_Junction_6711 J002 5_Junction_6703_Junction_6705_Junction_6706 J001	lev-11	WBGene00002978	Y105E8B.1	I_-_14621596_14622302_14622511_14622656_14622743_14622826 3_Junction_6706_Junction_6708_Junction_6711 J002 5_Junction_6703_Junction_6705_Junction_6706 J001																								1.50881225%				8.185043%
lev-11 I_-_14621596_14622302_14622511_14622656_14622743_14622826 3_Junction_6706_Junction_6708_Junction_6711 J002 5_Junction_6703_Junction_6705_Junction_6706 J002	lev-11	WBGene00002978	Y105E8B.1	I_-_14621596_14622302_14622511_14622656_14622743_14622826 3_Junction_6706_Junction_6708_Junction_6711 J002 5_Junction_6703_Junction_6705_Junction_6706 J002																								1.12697875%				3.3991875%
lev-11 I_-_14621596_14622302_14622511_14622656_14622743_14622826 3_Junction_6706_Junction_6708_Junction_6711 J002 5_Junction_6703_Junction_6705_Junction_6706 J003	lev-11	WBGene00002978	Y105E8B.1	I_-_14621596_14622302_14622511_14622656_14622743_14622826 3_Junction_6706_Junction_6708_Junction_6711 J002 5_Junction_6703_Junction_6705_Junction_6706 J003																								4.956709%				9.06511475%
lev-11 I_-_14621596_14622302_14622511_14622656_14622743_14622826 3_Junction_6706_Junction_6708_Junction_6711 J003 5_Junction_6703_Junction_6705_Junction_6706 J001	lev-11	WBGene00002978	Y105E8B.1	I_-_14621596_14622302_14622511_14622656_14622743_14622826 3_Junction_6706_Junction_6708_Junction_6711 J003 5_Junction_6703_Junction_6705_Junction_6706 J001																								2.68349025%				5.52425425%
lev-11 I_-_14621596_14622302_14622511_14622656_14622743_14622826 3_Junction_6706_Junction_6708_Junction_6711 J003 5_Junction_6703_Junction_6705_Junction_6706 J002	lev-11	WBGene00002978	Y105E8B.1	I_-_14621596_14622302_14622511_14622656_14622743_14622826 3_Junction_6706_Junction_6708_Junction_6711 J003 5_Junction_6703_Junction_6705_Junction_6706 J002																								2.737752%				4.662524%
lev-11 I_-_14621596_14622302_14622511_14622656_14622743_14622826 3_Junction_6706_Junction_6708_Junction_6711 J003 5_Junction_6703_Junction_6705_Junction_6706 J003	lev-11	WBGene00002978	Y105E8B.1	I_-_14621596_14622302_14622511_14622656_14622743_14622826 3_Junction_6706_Junction_6708_Junction_6711 J003 5_Junction_6703_Junction_6705_Junction_6706 J003																								9.82375775%				6.18060275%
lev-11 I_-_14621596_14622302_14622511_14622656_14622743_14622826 3_Junction_6708_Junction_6713_Junction_6717 J001 5_Junction_6706_Junction_6707_Junction_6708 J001	lev-11	WBGene00002978	Y105E8B.1	I_-_14621596_14622302_14622511_14622656_14622743_14622826 3_Junction_6708_Junction_6713_Junction_6717 J001 5_Junction_6706_Junction_6707_Junction_6708 J001			28.234222%														26.1494653333333%
lev-11 I_-_14621596_14622302_14622511_14622656_14622743_14622826 3_Junction_6708_Junction_6713_Junction_6717 J001 5_Junction_6706_Junction_6707_Junction_6708 J002	lev-11	WBGene00002978	Y105E8B.1	I_-_14621596_14622302_14622511_14622656_14622743_14622826 3_Junction_6708_Junction_6713_Junction_6717 J001 5_Junction_6706_Junction_6707_Junction_6708 J002			4.30505225%														2.717475%
lev-11 I_-_14621596_14622302_14622511_14622656_14622743_14622826 3_Junction_6708_Junction_6713_Junction_6717 J001 5_Junction_6706_Junction_6707_Junction_6708 J003	lev-11	WBGene00002978	Y105E8B.1	I_-_14621596_14622302_14622511_14622656_14622743_14622826 3_Junction_6708_Junction_6713_Junction_6717 J001 5_Junction_6706_Junction_6707_Junction_6708 J003			33.98322575%														35.851594%
lev-11 I_-_14621596_14622302_14622511_14622656_14622743_14622826 3_Junction_6708_Junction_6713_Junction_6717 J002 5_Junction_6706_Junction_6707_Junction_6708 J001	lev-11	WBGene00002978	Y105E8B.1	I_-_14621596_14622302_14622511_14622656_14622743_14622826 3_Junction_6708_Junction_6713_Junction_6717 J002 5_Junction_6706_Junction_6707_Junction_6708 J001			18.07273825%														17.0368596666667%
lev-11 I_-_14621596_14622302_14622511_14622656_14622743_14622826 3_Junction_6708_Junction_6713_Junction_6717 J002 5_Junction_6706_Junction_6707_Junction_6708 J002	lev-11	WBGene00002978	Y105E8B.1	I_-_14621596_14622302_14622511_14622656_14622743_14622826 3_Junction_6708_Junction_6713_Junction_6717 J002 5_Junction_6706_Junction_6707_Junction_6708 J002			0.9249705%														1.036505%
lev-11 I_-_14621596_14622302_14622511_14622656_14622743_14622826 3_Junction_6708_Junction_6713_Junction_6717 J002 5_Junction_6706_Junction_6707_Junction_6708 J003	lev-11	WBGene00002978	Y105E8B.1	I_-_14621596_14622302_14622511_14622656_14622743_14622826 3_Junction_6708_Junction_6713_Junction_6717 J002 5_Junction_6706_Junction_6707_Junction_6708 J003			7.89979125%														12.0882446666667%
lev-11 I_-_14621596_14622302_14622511_14622656_14622743_14622826 3_Junction_6708_Junction_6713_Junction_6717 J003 5_Junction_6706_Junction_6707_Junction_6708 J001	lev-11	WBGene00002978	Y105E8B.1	I_-_14621596_14622302_14622511_14622656_14622743_14622826 3_Junction_6708_Junction_6713_Junction_6717 J003 5_Junction_6706_Junction_6707_Junction_6708 J001			2.74553975%														2.03202533333333%
lev-11 I_-_14621596_14622302_14622511_14622656_14622743_14622826 3_Junction_6708_Junction_6713_Junction_6717 J003 5_Junction_6706_Junction_6707_Junction_6708 J002	lev-11	WBGene00002978	Y105E8B.1	I_-_14621596_14622302_14622511_14622656_14622743_14622826 3_Junction_6708_Junction_6713_Junction_6717 J003 5_Junction_6706_Junction_6707_Junction_6708 J002			0.47747725%														0.226105%
lev-11 I_-_14621596_14622302_14622511_14622656_14622743_14622826 3_Junction_6708_Junction_6713_Junction_6717 J003 5_Junction_6706_Junction_6707_Junction_6708 J003	lev-11	WBGene00002978	Y105E8B.1	I_-_14621596_14622302_14622511_14622656_14622743_14622826 3_Junction_6708_Junction_6713_Junction_6717 J003 5_Junction_6706_Junction_6707_Junction_6708 J003			3.356983%														2.861726%
lev-11 I_-_14621596_14622302_14622511_14622656_14622743_14622826 3_Junction_6713_Junction_6716_Junction_6718 J001 5_Junction_6711_Junction_6712_Junction_6713 J001	lev-11	WBGene00002978	Y105E8B.1	I_-_14621596_14622302_14622511_14622656_14622743_14622826 3_Junction_6713_Junction_6716_Junction_6718 J001 5_Junction_6711_Junction_6712_Junction_6713 J001																			8.1690434%															11.9648636%
lev-11 I_-_14621596_14622302_14622511_14622656_14622743_14622826 3_Junction_6713_Junction_6716_Junction_6718 J001 5_Junction_6711_Junction_6712_Junction_6713 J002	lev-11	WBGene00002978	Y105E8B.1	I_-_14621596_14622302_14622511_14622656_14622743_14622826 3_Junction_6713_Junction_6716_Junction_6718 J001 5_Junction_6711_Junction_6712_Junction_6713 J002																			7.7459148%															5.789798%
lev-11 I_-_14621596_14622302_14622511_14622656_14622743_14622826 3_Junction_6713_Junction_6716_Junction_6718 J001 5_Junction_6711_Junction_6712_Junction_6713 J003	lev-11	WBGene00002978	Y105E8B.1	I_-_14621596_14622302_14622511_14622656_14622743_14622826 3_Junction_6713_Junction_6716_Junction_6718 J001 5_Junction_6711_Junction_6712_Junction_6713 J003																			69.8647966%															61.4770304%
lev-11 I_-_14621596_14622302_14622511_14622656_14622743_14622826 3_Junction_6713_Junction_6716_Junction_6718 J002 5_Junction_6711_Junction_6712_Junction_6713 J001	lev-11	WBGene00002978	Y105E8B.1	I_-_14621596_14622302_14622511_14622656_14622743_14622826 3_Junction_6713_Junction_6716_Junction_6718 J002 5_Junction_6711_Junction_6712_Junction_6713 J001																			0.6553696%															1.586039%
lev-11 I_-_14621596_14622302_14622511_14622656_14622743_14622826 3_Junction_6713_Junction_6716_Junction_6718 J002 5_Junction_6711_Junction_6712_Junction_6713 J002	lev-11	WBGene00002978	Y105E8B.1	I_-_14621596_14622302_14622511_14622656_14622743_14622826 3_Junction_6713_Junction_6716_Junction_6718 J002 5_Junction_6711_Junction_6712_Junction_6713 J002																			0.5159772%															0.7469716%
lev-11 I_-_14621596_14622302_14622511_14622656_14622743_14622826 3_Junction_6713_Junction_6716_Junction_6718 J002 5_Junction_6711_Junction_6712_Junction_6713 J003	lev-11	WBGene00002978	Y105E8B.1	I_-_14621596_14622302_14622511_14622656_14622743_14622826 3_Junction_6713_Junction_6716_Junction_6718 J002 5_Junction_6711_Junction_6712_Junction_6713 J003																			4.752691%															6.2691118%
lev-11 I_-_14621596_14622302_14622511_14622656_14622743_14622826 3_Junction_6713_Junction_6716_Junction_6718 J003 5_Junction_6711_Junction_6712_Junction_6713 J001	lev-11	WBGene00002978	Y105E8B.1	I_-_14621596_14622302_14622511_14622656_14622743_14622826 3_Junction_6713_Junction_6716_Junction_6718 J003 5_Junction_6711_Junction_6712_Junction_6713 J001																			0.569964%															2.0370974%
lev-11 I_-_14621596_14622302_14622511_14622656_14622743_14622826 3_Junction_6713_Junction_6716_Junction_6718 J003 5_Junction_6711_Junction_6712_Junction_6713 J002	lev-11	WBGene00002978	Y105E8B.1	I_-_14621596_14622302_14622511_14622656_14622743_14622826 3_Junction_6713_Junction_6716_Junction_6718 J003 5_Junction_6711_Junction_6712_Junction_6713 J002																			0.8742066%															1.5412304%
lev-11 I_-_14621596_14622302_14622511_14622656_14622743_14622826 3_Junction_6713_Junction_6716_Junction_6718 J003 5_Junction_6711_Junction_6712_Junction_6713 J003	lev-11	WBGene00002978	Y105E8B.1	I_-_14621596_14622302_14622511_14622656_14622743_14622826 3_Junction_6713_Junction_6716_Junction_6718 J003 5_Junction_6711_Junction_6712_Junction_6713 J003																			6.856037%															8.5898578%
lev-11 I_-_14621596_14622302_14622511_14622656_14622743_14622826 3_Junction_6713_Junction_6716_Junction_6719 J001 5_Junction_6711_Junction_6712_Junction_6713 J001	lev-11	WBGene00002978	Y105E8B.1	I_-_14621596_14622302_14622511_14622656_14622743_14622826 3_Junction_6713_Junction_6716_Junction_6719 J001 5_Junction_6711_Junction_6712_Junction_6713 J001						9.04282966666667%																												11.9648636%
lev-11 I_-_14621596_14622302_14622511_14622656_14622743_14622826 3_Junction_6713_Junction_6716_Junction_6719 J001 5_Junction_6711_Junction_6712_Junction_6713 J002	lev-11	WBGene00002978	Y105E8B.1	I_-_14621596_14622302_14622511_14622656_14622743_14622826 3_Junction_6713_Junction_6716_Junction_6719 J001 5_Junction_6711_Junction_6712_Junction_6713 J002						4.20478766666667%																												5.789798%
lev-11 I_-_14621596_14622302_14622511_14622656_14622743_14622826 3_Junction_6713_Junction_6716_Junction_6719 J001 5_Junction_6711_Junction_6712_Junction_6713 J003	lev-11	WBGene00002978	Y105E8B.1	I_-_14621596_14622302_14622511_14622656_14622743_14622826 3_Junction_6713_Junction_6716_Junction_6719 J001 5_Junction_6711_Junction_6712_Junction_6713 J003						58.265716%																												61.4770304%
lev-11 I_-_14621596_14622302_14622511_14622656_14622743_14622826 3_Junction_6713_Junction_6716_Junction_6719 J002 5_Junction_6711_Junction_6712_Junction_6713 J001	lev-11	WBGene00002978	Y105E8B.1	I_-_14621596_14622302_14622511_14622656_14622743_14622826 3_Junction_6713_Junction_6716_Junction_6719 J002 5_Junction_6711_Junction_6712_Junction_6713 J001						1.30937233333333%																												1.586039%
lev-11 I_-_14621596_14622302_14622511_14622656_14622743_14622826 3_Junction_6713_Junction_6716_Junction_6719 J002 5_Junction_6711_Junction_6712_Junction_6713 J002	lev-11	WBGene00002978	Y105E8B.1	I_-_14621596_14622302_14622511_14622656_14622743_14622826 3_Junction_6713_Junction_6716_Junction_6719 J002 5_Junction_6711_Junction_6712_Junction_6713 J002						1.29098733333333%																												0.7469716%
lev-11 I_-_14621596_14622302_14622511_14622656_14622743_14622826 3_Junction_6713_Junction_6716_Junction_6719 J002 5_Junction_6711_Junction_6712_Junction_6713 J003	lev-11	WBGene00002978	Y105E8B.1	I_-_14621596_14622302_14622511_14622656_14622743_14622826 3_Junction_6713_Junction_6716_Junction_6719 J002 5_Junction_6711_Junction_6712_Junction_6713 J003						13.7329736666667%																												6.2691118%
lev-11 I_-_14621596_14622302_14622511_14622656_14622743_14622826 3_Junction_6713_Junction_6716_Junction_6719 J003 5_Junction_6711_Junction_6712_Junction_6713 J001	lev-11	WBGene00002978	Y105E8B.1	I_-_14621596_14622302_14622511_14622656_14622743_14622826 3_Junction_6713_Junction_6716_Junction_6719 J003 5_Junction_6711_Junction_6712_Junction_6713 J001						2.17113133333333%																												2.0370974%
lev-11 I_-_14621596_14622302_14622511_14622656_14622743_14622826 3_Junction_6713_Junction_6716_Junction_6719 J003 5_Junction_6711_Junction_6712_Junction_6713 J002	lev-11	WBGene00002978	Y105E8B.1	I_-_14621596_14622302_14622511_14622656_14622743_14622826 3_Junction_6713_Junction_6716_Junction_6719 J003 5_Junction_6711_Junction_6712_Junction_6713 J002						0.394225%																												1.5412304%
lev-11 I_-_14621596_14622302_14622511_14622656_14622743_14622826 3_Junction_6713_Junction_6716_Junction_6719 J003 5_Junction_6711_Junction_6712_Junction_6713 J003	lev-11	WBGene00002978	Y105E8B.1	I_-_14621596_14622302_14622511_14622656_14622743_14622826 3_Junction_6713_Junction_6716_Junction_6719 J003 5_Junction_6711_Junction_6712_Junction_6713 J003						9.587977%																												8.5898578%
lev-11 I_-_14621596_14622302_14622511_14622656_14622743_14622826 3_Junction_6719_Junction_6722_Junction_6723 J001 5_Junction_6716_Junction_6718_Junction_6719 J001	lev-11	WBGene00002978	Y105E8B.1	I_-_14621596_14622302_14622511_14622656_14622743_14622826 3_Junction_6719_Junction_6722_Junction_6723 J001 5_Junction_6716_Junction_6718_Junction_6719 J001																															20.8544745%															11.559229%
lev-11 I_-_14621596_14622302_14622511_14622656_14622743_14622826 3_Junction_6719_Junction_6722_Junction_6723 J001 5_Junction_6716_Junction_6718_Junction_6719 J002	lev-11	WBGene00002978	Y105E8B.1	I_-_14621596_14622302_14622511_14622656_14622743_14622826 3_Junction_6719_Junction_6722_Junction_6723 J001 5_Junction_6716_Junction_6718_Junction_6719 J002																															4.6452175%															6.9289015%
lev-11 I_-_14621596_14622302_14622511_14622656_14622743_14622826 3_Junction_6719_Junction_6722_Junction_6723 J001 5_Junction_6716_Junction_6718_Junction_6719 J003	lev-11	WBGene00002978	Y105E8B.1	I_-_14621596_14622302_14622511_14622656_14622743_14622826 3_Junction_6719_Junction_6722_Junction_6723 J001 5_Junction_6716_Junction_6718_Junction_6719 J003																															41.040308%															63.89466%
lev-11 I_-_14621596_14622302_14622511_14622656_14622743_14622826 3_Junction_6719_Junction_6722_Junction_6723 J002 5_Junction_6716_Junction_6718_Junction_6719 J001	lev-11	WBGene00002978	Y105E8B.1	I_-_14621596_14622302_14622511_14622656_14622743_14622826 3_Junction_6719_Junction_6722_Junction_6723 J002 5_Junction_6716_Junction_6718_Junction_6719 J001																															6.3745385%															1.0327745%
lev-11 I_-_14621596_14622302_14622511_14622656_14622743_14622826 3_Junction_6719_Junction_6722_Junction_6723 J002 5_Junction_6716_Junction_6718_Junction_6719 J002	lev-11	WBGene00002978	Y105E8B.1	I_-_14621596_14622302_14622511_14622656_14622743_14622826 3_Junction_6719_Junction_6722_Junction_6723 J002 5_Junction_6716_Junction_6718_Junction_6719 J002																															1.3983105%															0.70126725%
lev-11 I_-_14621596_14622302_14622511_14622656_14622743_14622826 3_Junction_6719_Junction_6722_Junction_6723 J002 5_Junction_6716_Junction_6718_Junction_6719 J003	lev-11	WBGene00002978	Y105E8B.1	I_-_14621596_14622302_14622511_14622656_14622743_14622826 3_Junction_6719_Junction_6722_Junction_6723 J002 5_Junction_6716_Junction_6718_Junction_6719 J003																															11.942151%															5.113359%
lev-11 I_-_14621596_14622302_14622511_14622656_14622743_14622826 3_Junction_6719_Junction_6722_Junction_6723 J003 5_Junction_6716_Junction_6718_Junction_6719 J001	lev-11	WBGene00002978	Y105E8B.1	I_-_14621596_14622302_14622511_14622656_14622743_14622826 3_Junction_6719_Junction_6722_Junction_6723 J003 5_Junction_6716_Junction_6718_Junction_6719 J001																															4.2347985%															1.598254%
lev-11 I_-_14621596_14622302_14622511_14622656_14622743_14622826 3_Junction_6719_Junction_6722_Junction_6723 J003 5_Junction_6716_Junction_6718_Junction_6719 J002	lev-11	WBGene00002978	Y105E8B.1	I_-_14621596_14622302_14622511_14622656_14622743_14622826 3_Junction_6719_Junction_6722_Junction_6723 J003 5_Junction_6716_Junction_6718_Junction_6719 J002																															0.9511655%															1.06738275%
lev-11 I_-_14621596_14622302_14622511_14622656_14622743_14622826 3_Junction_6719_Junction_6722_Junction_6723 J003 5_Junction_6716_Junction_6718_Junction_6719 J003	lev-11	WBGene00002978	Y105E8B.1	I_-_14621596_14622302_14622511_14622656_14622743_14622826 3_Junction_6719_Junction_6722_Junction_6723 J003 5_Junction_6716_Junction_6718_Junction_6719 J003																															8.554036%															8.104172%
lev-11 I_-_14621596_14622302_14622511_14622656_14622743_14622826 3_Junction_6722_Junction_6724_Junction_6725 J001 5_Junction_6720_Junction_6721_Junction_6722 J001	lev-11	WBGene00002978	Y105E8B.1	I_-_14621596_14622302_14622511_14622656_14622743_14622826 3_Junction_6722_Junction_6724_Junction_6725 J001 5_Junction_6720_Junction_6721_Junction_6722 J001				24.582827%																	11.235661%
lev-11 I_-_14621596_14622302_14622511_14622656_14622743_14622826 3_Junction_6722_Junction_6724_Junction_6725 J001 5_Junction_6720_Junction_6721_Junction_6722 J002	lev-11	WBGene00002978	Y105E8B.1	I_-_14621596_14622302_14622511_14622656_14622743_14622826 3_Junction_6722_Junction_6724_Junction_6725 J001 5_Junction_6720_Junction_6721_Junction_6722 J002				2.534823%																	2.29419725%
lev-11 I_-_14621596_14622302_14622511_14622656_14622743_14622826 3_Junction_6722_Junction_6724_Junction_6725 J001 5_Junction_6720_Junction_6721_Junction_6722 J003	lev-11	WBGene00002978	Y105E8B.1	I_-_14621596_14622302_14622511_14622656_14622743_14622826 3_Junction_6722_Junction_6724_Junction_6725 J001 5_Junction_6720_Junction_6721_Junction_6722 J003				35.80735%																	67.20764175%
lev-11 I_-_14621596_14622302_14622511_14622656_14622743_14622826 3_Junction_6722_Junction_6724_Junction_6725 J002 5_Junction_6720_Junction_6721_Junction_6722 J001	lev-11	WBGene00002978	Y105E8B.1	I_-_14621596_14622302_14622511_14622656_14622743_14622826 3_Junction_6722_Junction_6724_Junction_6725 J002 5_Junction_6720_Junction_6721_Junction_6722 J001				13.186397%																	1.92286675%
lev-11 I_-_14621596_14622302_14622511_14622656_14622743_14622826 3_Junction_6722_Junction_6724_Junction_6725 J002 5_Junction_6720_Junction_6721_Junction_6722 J002	lev-11	WBGene00002978	Y105E8B.1	I_-_14621596_14622302_14622511_14622656_14622743_14622826 3_Junction_6722_Junction_6724_Junction_6725 J002 5_Junction_6720_Junction_6721_Junction_6722 J002				1.11003083333333%																	0.30101875%
lev-11 I_-_14621596_14622302_14622511_14622656_14622743_14622826 3_Junction_6722_Junction_6724_Junction_6725 J002 5_Junction_6720_Junction_6721_Junction_6722 J003	lev-11	WBGene00002978	Y105E8B.1	I_-_14621596_14622302_14622511_14622656_14622743_14622826 3_Junction_6722_Junction_6724_Junction_6725 J002 5_Junction_6720_Junction_6721_Junction_6722 J003				11.9752388333333%																	11.7436145%
lev-11 I_-_14621596_14622302_14622511_14622656_14622743_14622826 3_Junction_6722_Junction_6724_Junction_6725 J003 5_Junction_6720_Junction_6721_Junction_6722 J001	lev-11	WBGene00002978	Y105E8B.1	I_-_14621596_14622302_14622511_14622656_14622743_14622826 3_Junction_6722_Junction_6724_Junction_6725 J003 5_Junction_6720_Junction_6721_Junction_6722 J001				4.50744266666667%																	0.69676075%
lev-11 I_-_14621596_14622302_14622511_14622656_14622743_14622826 3_Junction_6722_Junction_6724_Junction_6725 J003 5_Junction_6720_Junction_6721_Junction_6722 J002	lev-11	WBGene00002978	Y105E8B.1	I_-_14621596_14622302_14622511_14622656_14622743_14622826 3_Junction_6722_Junction_6724_Junction_6725 J003 5_Junction_6720_Junction_6721_Junction_6722 J002				0.595146166666667%																	0.077284%
lev-11 I_-_14621596_14622302_14622511_14622656_14622743_14622826 3_Junction_6722_Junction_6724_Junction_6725 J003 5_Junction_6720_Junction_6721_Junction_6722 J003	lev-11	WBGene00002978	Y105E8B.1	I_-_14621596_14622302_14622511_14622656_14622743_14622826 3_Junction_6722_Junction_6724_Junction_6725 J003 5_Junction_6720_Junction_6721_Junction_6722 J003				5.7007445%																	4.52345525%
lev-11 I_-_14621596_14622302_14622511_14622656_14622743_14622826 3_Junction_6722_Junction_6728_Junction_6729 J001 5_Junction_6719_Junction_6721_Junction_6722 J001	lev-11	WBGene00002978	Y105E8B.1	I_-_14621596_14622302_14622511_14622656_14622743_14622826 3_Junction_6722_Junction_6728_Junction_6729 J001 5_Junction_6719_Junction_6721_Junction_6722 J001											13.26738%																						15.66481925%
lev-11 I_-_14621596_14622302_14622511_14622656_14622743_14622826 3_Junction_6722_Junction_6728_Junction_6729 J001 5_Junction_6719_Junction_6721_Junction_6722 J002	lev-11	WBGene00002978	Y105E8B.1	I_-_14621596_14622302_14622511_14622656_14622743_14622826 3_Junction_6722_Junction_6728_Junction_6729 J001 5_Junction_6719_Junction_6721_Junction_6722 J002											4.14025416666667%																						3.594789%
lev-11 I_-_14621596_14622302_14622511_14622656_14622743_14622826 3_Junction_6722_Junction_6728_Junction_6729 J001 5_Junction_6719_Junction_6721_Junction_6722 J003	lev-11	WBGene00002978	Y105E8B.1	I_-_14621596_14622302_14622511_14622656_14622743_14622826 3_Junction_6722_Junction_6728_Junction_6729 J001 5_Junction_6719_Junction_6721_Junction_6722 J003											61.3012255%																						64.93789175%
lev-11 I_-_14621596_14622302_14622511_14622656_14622743_14622826 3_Junction_6722_Junction_6728_Junction_6729 J002 5_Junction_6719_Junction_6721_Junction_6722 J001	lev-11	WBGene00002978	Y105E8B.1	I_-_14621596_14622302_14622511_14622656_14622743_14622826 3_Junction_6722_Junction_6728_Junction_6729 J002 5_Junction_6719_Junction_6721_Junction_6722 J001											1.89887016666667%																						2.066618%
lev-11 I_-_14621596_14622302_14622511_14622656_14622743_14622826 3_Junction_6722_Junction_6728_Junction_6729 J002 5_Junction_6719_Junction_6721_Junction_6722 J002	lev-11	WBGene00002978	Y105E8B.1	I_-_14621596_14622302_14622511_14622656_14622743_14622826 3_Junction_6722_Junction_6728_Junction_6729 J002 5_Junction_6719_Junction_6721_Junction_6722 J002											0.738445833333333%																						0.326753%
lev-11 I_-_14621596_14622302_14622511_14622656_14622743_14622826 3_Junction_6722_Junction_6728_Junction_6729 J002 5_Junction_6719_Junction_6721_Junction_6722 J003	lev-11	WBGene00002978	Y105E8B.1	I_-_14621596_14622302_14622511_14622656_14622743_14622826 3_Junction_6722_Junction_6728_Junction_6729 J002 5_Junction_6719_Junction_6721_Junction_6722 J003											7.87744283333333%																						7.711629%
lev-11 I_-_14621596_14622302_14622511_14622656_14622743_14622826 3_Junction_6722_Junction_6728_Junction_6729 J003 5_Junction_6719_Junction_6721_Junction_6722 J001	lev-11	WBGene00002978	Y105E8B.1	I_-_14621596_14622302_14622511_14622656_14622743_14622826 3_Junction_6722_Junction_6728_Junction_6729 J003 5_Junction_6719_Junction_6721_Junction_6722 J001											2.04208316666667%																						1.00356275%
lev-11 I_-_14621596_14622302_14622511_14622656_14622743_14622826 3_Junction_6722_Junction_6728_Junction_6729 J003 5_Junction_6719_Junction_6721_Junction_6722 J002	lev-11	WBGene00002978	Y105E8B.1	I_-_14621596_14622302_14622511_14622656_14622743_14622826 3_Junction_6722_Junction_6728_Junction_6729 J003 5_Junction_6719_Junction_6721_Junction_6722 J002											0.8413%																						0.288458%
lev-11 I_-_14621596_14622302_14622511_14622656_14622743_14622826 3_Junction_6722_Junction_6728_Junction_6729 J003 5_Junction_6719_Junction_6721_Junction_6722 J003	lev-11	WBGene00002978	Y105E8B.1	I_-_14621596_14622302_14622511_14622656_14622743_14622826 3_Junction_6722_Junction_6728_Junction_6729 J003 5_Junction_6719_Junction_6721_Junction_6722 J003											7.89133166666667%																						4.40547925%
lev-11 I_-_14621596_14622302_14622511_14622656_14622743_14622826 3_Junction_6725_Junction_6728_Junction_6730 J001 5_Junction_6723_Junction_6724_Junction_6725 J001	lev-11	WBGene00002978	Y105E8B.1	I_-_14621596_14622302_14622511_14622656_14622743_14622826 3_Junction_6725_Junction_6728_Junction_6730 J001 5_Junction_6723_Junction_6724_Junction_6725 J001																																								6.44989366666667%	25.0566894%
lev-11 I_-_14621596_14622302_14622511_14622656_14622743_14622826 3_Junction_6725_Junction_6728_Junction_6730 J001 5_Junction_6723_Junction_6724_Junction_6725 J002	lev-11	WBGene00002978	Y105E8B.1	I_-_14621596_14622302_14622511_14622656_14622743_14622826 3_Junction_6725_Junction_6728_Junction_6730 J001 5_Junction_6723_Junction_6724_Junction_6725 J002																																								3.58241666666667%	2.1370572%
lev-11 I_-_14621596_14622302_14622511_14622656_14622743_14622826 3_Junction_6725_Junction_6728_Junction_6730 J001 5_Junction_6723_Junction_6724_Junction_6725 J003	lev-11	WBGene00002978	Y105E8B.1	I_-_14621596_14622302_14622511_14622656_14622743_14622826 3_Junction_6725_Junction_6728_Junction_6730 J001 5_Junction_6723_Junction_6724_Junction_6725 J003																																								76.7243563333333%	37.8665472%
lev-11 I_-_14621596_14622302_14622511_14622656_14622743_14622826 3_Junction_6725_Junction_6728_Junction_6730 J002 5_Junction_6723_Junction_6724_Junction_6725 J001	lev-11	WBGene00002978	Y105E8B.1	I_-_14621596_14622302_14622511_14622656_14622743_14622826 3_Junction_6725_Junction_6728_Junction_6730 J002 5_Junction_6723_Junction_6724_Junction_6725 J001																																								0.632354666666667%	16.7349302%
lev-11 I_-_14621596_14622302_14622511_14622656_14622743_14622826 3_Junction_6725_Junction_6728_Junction_6730 J002 5_Junction_6723_Junction_6724_Junction_6725 J002	lev-11	WBGene00002978	Y105E8B.1	I_-_14621596_14622302_14622511_14622656_14622743_14622826 3_Junction_6725_Junction_6728_Junction_6730 J002 5_Junction_6723_Junction_6724_Junction_6725 J002																																								0.240021333333333%	0.527338%
lev-11 I_-_14621596_14622302_14622511_14622656_14622743_14622826 3_Junction_6725_Junction_6728_Junction_6730 J002 5_Junction_6723_Junction_6724_Junction_6725 J003	lev-11	WBGene00002978	Y105E8B.1	I_-_14621596_14622302_14622511_14622656_14622743_14622826 3_Junction_6725_Junction_6728_Junction_6730 J002 5_Junction_6723_Junction_6724_Junction_6725 J003																																								5.02095733333333%	11.66353%
lev-11 I_-_14621596_14622302_14622511_14622656_14622743_14622826 3_Junction_6725_Junction_6728_Junction_6730 J003 5_Junction_6723_Junction_6724_Junction_6725 J001	lev-11	WBGene00002978	Y105E8B.1	I_-_14621596_14622302_14622511_14622656_14622743_14622826 3_Junction_6725_Junction_6728_Junction_6730 J003 5_Junction_6723_Junction_6724_Junction_6725 J001																																								0.424776%	2.7748056%
lev-11 I_-_14621596_14622302_14622511_14622656_14622743_14622826 3_Junction_6725_Junction_6728_Junction_6730 J003 5_Junction_6723_Junction_6724_Junction_6725 J002	lev-11	WBGene00002978	Y105E8B.1	I_-_14621596_14622302_14622511_14622656_14622743_14622826 3_Junction_6725_Junction_6728_Junction_6730 J003 5_Junction_6723_Junction_6724_Junction_6725 J002																																								0.327772666666667%	0.159689%
lev-11 I_-_14621596_14622302_14622511_14622656_14622743_14622826 3_Junction_6725_Junction_6728_Junction_6730 J003 5_Junction_6723_Junction_6724_Junction_6725 J003	lev-11	WBGene00002978	Y105E8B.1	I_-_14621596_14622302_14622511_14622656_14622743_14622826 3_Junction_6725_Junction_6728_Junction_6730 J003 5_Junction_6723_Junction_6724_Junction_6725 J003																																								6.60078466666667%	3.0794132%
lev-11 I_-_14621596_14622302_14622511_14622656_14622743_14622826 3_Junction_6728_Junction_6729_Junction_6730 J001 5_Junction_6726_Junction_6727_Junction_6728 J001	lev-11	WBGene00002978	Y105E8B.1	I_-_14621596_14622302_14622511_14622656_14622743_14622826 3_Junction_6728_Junction_6729_Junction_6730 J001 5_Junction_6726_Junction_6727_Junction_6728 J001	9.530765%															45.5580816666667%
lev-11 I_-_14621596_14622302_14622511_14622656_14622743_14622826 3_Junction_6728_Junction_6729_Junction_6730 J001 5_Junction_6726_Junction_6727_Junction_6728 J002	lev-11	WBGene00002978	Y105E8B.1	I_-_14621596_14622302_14622511_14622656_14622743_14622826 3_Junction_6728_Junction_6729_Junction_6730 J001 5_Junction_6726_Junction_6727_Junction_6728 J002	6.77938175%															0.410897%
lev-11 I_-_14621596_14622302_14622511_14622656_14622743_14622826 3_Junction_6728_Junction_6729_Junction_6730 J001 5_Junction_6726_Junction_6727_Junction_6728 J003	lev-11	WBGene00002978	Y105E8B.1	I_-_14621596_14622302_14622511_14622656_14622743_14622826 3_Junction_6728_Junction_6729_Junction_6730 J001 5_Junction_6726_Junction_6727_Junction_6728 J003	69.46059575%															7.65435466666667%
lev-11 I_-_14621596_14622302_14622511_14622656_14622743_14622826 3_Junction_6728_Junction_6729_Junction_6730 J002 5_Junction_6726_Junction_6727_Junction_6728 J001	lev-11	WBGene00002978	Y105E8B.1	I_-_14621596_14622302_14622511_14622656_14622743_14622826 3_Junction_6728_Junction_6729_Junction_6730 J002 5_Junction_6726_Junction_6727_Junction_6728 J001	0.762356%															39.1682016666667%
lev-11 I_-_14621596_14622302_14622511_14622656_14622743_14622826 3_Junction_6728_Junction_6729_Junction_6730 J002 5_Junction_6726_Junction_6727_Junction_6728 J002	lev-11	WBGene00002978	Y105E8B.1	I_-_14621596_14622302_14622511_14622656_14622743_14622826 3_Junction_6728_Junction_6729_Junction_6730 J002 5_Junction_6726_Junction_6727_Junction_6728 J002	0.556347%															0.552284666666667%
lev-11 I_-_14621596_14622302_14622511_14622656_14622743_14622826 3_Junction_6728_Junction_6729_Junction_6730 J002 5_Junction_6726_Junction_6727_Junction_6728 J003	lev-11	WBGene00002978	Y105E8B.1	I_-_14621596_14622302_14622511_14622656_14622743_14622826 3_Junction_6728_Junction_6729_Junction_6730 J002 5_Junction_6726_Junction_6727_Junction_6728 J003	4.2834445%															5.20618033333333%
lev-11 I_-_14621596_14622302_14622511_14622656_14622743_14622826 3_Junction_6728_Junction_6729_Junction_6730 J003 5_Junction_6726_Junction_6727_Junction_6728 J001	lev-11	WBGene00002978	Y105E8B.1	I_-_14621596_14622302_14622511_14622656_14622743_14622826 3_Junction_6728_Junction_6729_Junction_6730 J003 5_Junction_6726_Junction_6727_Junction_6728 J001	0.964379%															1.05705%
lev-11 I_-_14621596_14622302_14622511_14622656_14622743_14622826 3_Junction_6728_Junction_6729_Junction_6730 J003 5_Junction_6726_Junction_6727_Junction_6728 J002	lev-11	WBGene00002978	Y105E8B.1	I_-_14621596_14622302_14622511_14622656_14622743_14622826 3_Junction_6728_Junction_6729_Junction_6730 J003 5_Junction_6726_Junction_6727_Junction_6728 J002	0.68177125%															0.013485%
lev-11 I_-_14621596_14622302_14622511_14622656_14622743_14622826 3_Junction_6728_Junction_6729_Junction_6730 J003 5_Junction_6726_Junction_6727_Junction_6728 J003	lev-11	WBGene00002978	Y105E8B.1	I_-_14621596_14622302_14622511_14622656_14622743_14622826 3_Junction_6728_Junction_6729_Junction_6730 J003 5_Junction_6726_Junction_6727_Junction_6728 J003	6.97595975%															0.379465%
lev-11 I_-_14621596_14622302_14622511_14622656_14622743_14622826 3_Junction_6744_Junction_6746_Junction_6749 J001 5_Junction_6741_Junction_6743_Junction_6744 J001	lev-11	WBGene00002978	Y105E8B.1	I_-_14621596_14622302_14622511_14622656_14622743_14622826 3_Junction_6744_Junction_6746_Junction_6749 J001 5_Junction_6741_Junction_6743_Junction_6744 J001	9.530765%																					10.897646%
lev-11 I_-_14621596_14622302_14622511_14622656_14622743_14622826 3_Junction_6744_Junction_6746_Junction_6749 J001 5_Junction_6741_Junction_6743_Junction_6744 J002	lev-11	WBGene00002978	Y105E8B.1	I_-_14621596_14622302_14622511_14622656_14622743_14622826 3_Junction_6744_Junction_6746_Junction_6749 J001 5_Junction_6741_Junction_6743_Junction_6744 J002	6.77938175%																					5.764665%
lev-11 I_-_14621596_14622302_14622511_14622656_14622743_14622826 3_Junction_6744_Junction_6746_Junction_6749 J001 5_Junction_6741_Junction_6743_Junction_6744 J003	lev-11	WBGene00002978	Y105E8B.1	I_-_14621596_14622302_14622511_14622656_14622743_14622826 3_Junction_6744_Junction_6746_Junction_6749 J001 5_Junction_6741_Junction_6743_Junction_6744 J003	69.46059575%																					65.607689%
lev-11 I_-_14621596_14622302_14622511_14622656_14622743_14622826 3_Junction_6744_Junction_6746_Junction_6749 J002 5_Junction_6741_Junction_6743_Junction_6744 J001	lev-11	WBGene00002978	Y105E8B.1	I_-_14621596_14622302_14622511_14622656_14622743_14622826 3_Junction_6744_Junction_6746_Junction_6749 J002 5_Junction_6741_Junction_6743_Junction_6744 J001	0.762356%																					1.388418%
lev-11 I_-_14621596_14622302_14622511_14622656_14622743_14622826 3_Junction_6744_Junction_6746_Junction_6749 J002 5_Junction_6741_Junction_6743_Junction_6744 J002	lev-11	WBGene00002978	Y105E8B.1	I_-_14621596_14622302_14622511_14622656_14622743_14622826 3_Junction_6744_Junction_6746_Junction_6749 J002 5_Junction_6741_Junction_6743_Junction_6744 J002	0.556347%																					0.642128333333333%
lev-11 I_-_14621596_14622302_14622511_14622656_14622743_14622826 3_Junction_6744_Junction_6746_Junction_6749 J002 5_Junction_6741_Junction_6743_Junction_6744 J003	lev-11	WBGene00002978	Y105E8B.1	I_-_14621596_14622302_14622511_14622656_14622743_14622826 3_Junction_6744_Junction_6746_Junction_6749 J002 5_Junction_6741_Junction_6743_Junction_6744 J003	4.2834445%																					6.33945366666667%
lev-11 I_-_14621596_14622302_14622511_14622656_14622743_14622826 3_Junction_6744_Junction_6746_Junction_6749 J003 5_Junction_6741_Junction_6743_Junction_6744 J001	lev-11	WBGene00002978	Y105E8B.1	I_-_14621596_14622302_14622511_14622656_14622743_14622826 3_Junction_6744_Junction_6746_Junction_6749 J003 5_Junction_6741_Junction_6743_Junction_6744 J001	0.964379%																					1.32353533333333%
lev-11 I_-_14621596_14622302_14622511_14622656_14622743_14622826 3_Junction_6744_Junction_6746_Junction_6749 J003 5_Junction_6741_Junction_6743_Junction_6744 J002	lev-11	WBGene00002978	Y105E8B.1	I_-_14621596_14622302_14622511_14622656_14622743_14622826 3_Junction_6744_Junction_6746_Junction_6749 J003 5_Junction_6741_Junction_6743_Junction_6744 J002	0.68177125%																					0.673003%
lev-11 I_-_14621596_14622302_14622511_14622656_14622743_14622826 3_Junction_6744_Junction_6746_Junction_6749 J003 5_Junction_6741_Junction_6743_Junction_6744 J003	lev-11	WBGene00002978	Y105E8B.1	I_-_14621596_14622302_14622511_14622656_14622743_14622826 3_Junction_6744_Junction_6746_Junction_6749 J003 5_Junction_6741_Junction_6743_Junction_6744 J003	6.97595975%																					7.36012833333333%
lev-11 I_-_14621596_14622302_14622511_14622656_14622743_14622826 3_Junction_6744_Junction_6750_Junction_6751 J001 5_Junction_6741_Junction_6743_Junction_6744 J001	lev-11	WBGene00002978	Y105E8B.1	I_-_14621596_14622302_14622511_14622656_14622743_14622826 3_Junction_6744_Junction_6750_Junction_6751 J001 5_Junction_6741_Junction_6743_Junction_6744 J001																		15.1855775%															15.66481925%
lev-11 I_-_14621596_14622302_14622511_14622656_14622743_14622826 3_Junction_6744_Junction_6750_Junction_6751 J001 5_Junction_6741_Junction_6743_Junction_6744 J002	lev-11	WBGene00002978	Y105E8B.1	I_-_14621596_14622302_14622511_14622656_14622743_14622826 3_Junction_6744_Junction_6750_Junction_6751 J001 5_Junction_6741_Junction_6743_Junction_6744 J002																		3.941426%															3.594789%
lev-11 I_-_14621596_14622302_14622511_14622656_14622743_14622826 3_Junction_6744_Junction_6750_Junction_6751 J001 5_Junction_6741_Junction_6743_Junction_6744 J003	lev-11	WBGene00002978	Y105E8B.1	I_-_14621596_14622302_14622511_14622656_14622743_14622826 3_Junction_6744_Junction_6750_Junction_6751 J001 5_Junction_6741_Junction_6743_Junction_6744 J003																		53.0779965%															64.93789175%
lev-11 I_-_14621596_14622302_14622511_14622656_14622743_14622826 3_Junction_6744_Junction_6750_Junction_6751 J002 5_Junction_6741_Junction_6743_Junction_6744 J001	lev-11	WBGene00002978	Y105E8B.1	I_-_14621596_14622302_14622511_14622656_14622743_14622826 3_Junction_6744_Junction_6750_Junction_6751 J002 5_Junction_6741_Junction_6743_Junction_6744 J001																		2.9529195%															2.066618%
lev-11 I_-_14621596_14622302_14622511_14622656_14622743_14622826 3_Junction_6744_Junction_6750_Junction_6751 J002 5_Junction_6741_Junction_6743_Junction_6744 J002	lev-11	WBGene00002978	Y105E8B.1	I_-_14621596_14622302_14622511_14622656_14622743_14622826 3_Junction_6744_Junction_6750_Junction_6751 J002 5_Junction_6741_Junction_6743_Junction_6744 J002																		0.514118%															0.326753%
lev-11 I_-_14621596_14622302_14622511_14622656_14622743_14622826 3_Junction_6744_Junction_6750_Junction_6751 J002 5_Junction_6741_Junction_6743_Junction_6744 J003	lev-11	WBGene00002978	Y105E8B.1	I_-_14621596_14622302_14622511_14622656_14622743_14622826 3_Junction_6744_Junction_6750_Junction_6751 J002 5_Junction_6741_Junction_6743_Junction_6744 J003																		8.1704625%															7.711629%
lev-11 I_-_14621596_14622302_14622511_14622656_14622743_14622826 3_Junction_6744_Junction_6750_Junction_6751 J003 5_Junction_6741_Junction_6743_Junction_6744 J001	lev-11	WBGene00002978	Y105E8B.1	I_-_14621596_14622302_14622511_14622656_14622743_14622826 3_Junction_6744_Junction_6750_Junction_6751 J003 5_Junction_6741_Junction_6743_Junction_6744 J001																		3.96132375%															1.00356275%
lev-11 I_-_14621596_14622302_14622511_14622656_14622743_14622826 3_Junction_6744_Junction_6750_Junction_6751 J003 5_Junction_6741_Junction_6743_Junction_6744 J002	lev-11	WBGene00002978	Y105E8B.1	I_-_14621596_14622302_14622511_14622656_14622743_14622826 3_Junction_6744_Junction_6750_Junction_6751 J003 5_Junction_6741_Junction_6743_Junction_6744 J002																		0.78207825%															0.288458%
lev-11 I_-_14621596_14622302_14622511_14622656_14622743_14622826 3_Junction_6744_Junction_6750_Junction_6751 J003 5_Junction_6741_Junction_6743_Junction_6744 J003	lev-11	WBGene00002978	Y105E8B.1	I_-_14621596_14622302_14622511_14622656_14622743_14622826 3_Junction_6744_Junction_6750_Junction_6751 J003 5_Junction_6741_Junction_6743_Junction_6744 J003																		11.414098%															4.40547925%
lev-11 I_-_14621596_14622302_14622511_14622656_14622743_14622826 3_Junction_6745_Junction_6747_Junction_6749 J001 5_Junction_6742_Junction_6744_Junction_6745 J001	lev-11	WBGene00002978	Y105E8B.1	I_-_14621596_14622302_14622511_14622656_14622743_14622826 3_Junction_6745_Junction_6747_Junction_6749 J001 5_Junction_6742_Junction_6744_Junction_6745 J001																								13.19305325%															14.47169475%
lev-11 I_-_14621596_14622302_14622511_14622656_14622743_14622826 3_Junction_6745_Junction_6747_Junction_6749 J001 5_Junction_6742_Junction_6744_Junction_6745 J002	lev-11	WBGene00002978	Y105E8B.1	I_-_14621596_14622302_14622511_14622656_14622743_14622826 3_Junction_6745_Junction_6747_Junction_6749 J001 5_Junction_6742_Junction_6744_Junction_6745 J002																								12.000112%															10.80691025%
lev-11 I_-_14621596_14622302_14622511_14622656_14622743_14622826 3_Junction_6745_Junction_6747_Junction_6749 J001 5_Junction_6742_Junction_6744_Junction_6745 J003	lev-11	WBGene00002978	Y105E8B.1	I_-_14621596_14622302_14622511_14622656_14622743_14622826 3_Junction_6745_Junction_6747_Junction_6749 J001 5_Junction_6742_Junction_6744_Junction_6745 J003																								51.96933475%															30.73710975%
lev-11 I_-_14621596_14622302_14622511_14622656_14622743_14622826 3_Junction_6745_Junction_6747_Junction_6749 J002 5_Junction_6742_Junction_6744_Junction_6745 J001	lev-11	WBGene00002978	Y105E8B.1	I_-_14621596_14622302_14622511_14622656_14622743_14622826 3_Junction_6745_Junction_6747_Junction_6749 J002 5_Junction_6742_Junction_6744_Junction_6745 J001																								1.50881225%															4.1238595%
lev-11 I_-_14621596_14622302_14622511_14622656_14622743_14622826 3_Junction_6745_Junction_6747_Junction_6749 J002 5_Junction_6742_Junction_6744_Junction_6745 J002	lev-11	WBGene00002978	Y105E8B.1	I_-_14621596_14622302_14622511_14622656_14622743_14622826 3_Junction_6745_Junction_6747_Junction_6749 J002 5_Junction_6742_Junction_6744_Junction_6745 J002																								1.12697875%															3.4091185%
lev-11 I_-_14621596_14622302_14622511_14622656_14622743_14622826 3_Junction_6745_Junction_6747_Junction_6749 J002 5_Junction_6742_Junction_6744_Junction_6745 J003	lev-11	WBGene00002978	Y105E8B.1	I_-_14621596_14622302_14622511_14622656_14622743_14622826 3_Junction_6745_Junction_6747_Junction_6749 J002 5_Junction_6742_Junction_6744_Junction_6745 J003																								4.956709%															7.16660475%
lev-11 I_-_14621596_14622302_14622511_14622656_14622743_14622826 3_Junction_6745_Junction_6747_Junction_6749 J003 5_Junction_6742_Junction_6744_Junction_6745 J001	lev-11	WBGene00002978	Y105E8B.1	I_-_14621596_14622302_14622511_14622656_14622743_14622826 3_Junction_6745_Junction_6747_Junction_6749 J003 5_Junction_6742_Junction_6744_Junction_6745 J001																								2.68349025%															7.743089%
lev-11 I_-_14621596_14622302_14622511_14622656_14622743_14622826 3_Junction_6745_Junction_6747_Junction_6749 J003 5_Junction_6742_Junction_6744_Junction_6745 J002	lev-11	WBGene00002978	Y105E8B.1	I_-_14621596_14622302_14622511_14622656_14622743_14622826 3_Junction_6745_Junction_6747_Junction_6749 J003 5_Junction_6742_Junction_6744_Junction_6745 J002																								2.737752%															7.907638%
lev-11 I_-_14621596_14622302_14622511_14622656_14622743_14622826 3_Junction_6745_Junction_6747_Junction_6749 J003 5_Junction_6742_Junction_6744_Junction_6745 J003	lev-11	WBGene00002978	Y105E8B.1	I_-_14621596_14622302_14622511_14622656_14622743_14622826 3_Junction_6745_Junction_6747_Junction_6749 J003 5_Junction_6742_Junction_6744_Junction_6745 J003																								9.82375775%															13.6264755%
lev-11 I_-_14621596_14622302_14622511_14622656_14622743_14622826 3_Junction_6747_Junction_6749_Junction_6754 J001 5_Junction_6745_Junction_6746_Junction_6747 J001	lev-11	WBGene00002978	Y105E8B.1	I_-_14621596_14622302_14622511_14622656_14622743_14622826 3_Junction_6747_Junction_6749_Junction_6754 J001 5_Junction_6745_Junction_6746_Junction_6747 J001			28.234222%				14.7223835%
lev-11 I_-_14621596_14622302_14622511_14622656_14622743_14622826 3_Junction_6747_Junction_6749_Junction_6754 J001 5_Junction_6745_Junction_6746_Junction_6747 J002	lev-11	WBGene00002978	Y105E8B.1	I_-_14621596_14622302_14622511_14622656_14622743_14622826 3_Junction_6747_Junction_6749_Junction_6754 J001 5_Junction_6745_Junction_6746_Junction_6747 J002			4.30505225%				3.86510675%
lev-11 I_-_14621596_14622302_14622511_14622656_14622743_14622826 3_Junction_6747_Junction_6749_Junction_6754 J001 5_Junction_6745_Junction_6746_Junction_6747 J003	lev-11	WBGene00002978	Y105E8B.1	I_-_14621596_14622302_14622511_14622656_14622743_14622826 3_Junction_6747_Junction_6749_Junction_6754 J001 5_Junction_6745_Junction_6746_Junction_6747 J003			33.98322575%				51.02750975%
lev-11 I_-_14621596_14622302_14622511_14622656_14622743_14622826 3_Junction_6747_Junction_6749_Junction_6754 J002 5_Junction_6745_Junction_6746_Junction_6747 J001	lev-11	WBGene00002978	Y105E8B.1	I_-_14621596_14622302_14622511_14622656_14622743_14622826 3_Junction_6747_Junction_6749_Junction_6754 J002 5_Junction_6745_Junction_6746_Junction_6747 J001			18.07273825%				4.190784%
lev-11 I_-_14621596_14622302_14622511_14622656_14622743_14622826 3_Junction_6747_Junction_6749_Junction_6754 J002 5_Junction_6745_Junction_6746_Junction_6747 J002	lev-11	WBGene00002978	Y105E8B.1	I_-_14621596_14622302_14622511_14622656_14622743_14622826 3_Junction_6747_Junction_6749_Junction_6754 J002 5_Junction_6745_Junction_6746_Junction_6747 J002			0.9249705%				1.29033375%
lev-11 I_-_14621596_14622302_14622511_14622656_14622743_14622826 3_Junction_6747_Junction_6749_Junction_6754 J002 5_Junction_6745_Junction_6746_Junction_6747 J003	lev-11	WBGene00002978	Y105E8B.1	I_-_14621596_14622302_14622511_14622656_14622743_14622826 3_Junction_6747_Junction_6749_Junction_6754 J002 5_Junction_6745_Junction_6746_Junction_6747 J003			7.89979125%				13.21138225%
lev-11 I_-_14621596_14622302_14622511_14622656_14622743_14622826 3_Junction_6747_Junction_6749_Junction_6754 J003 5_Junction_6745_Junction_6746_Junction_6747 J001	lev-11	WBGene00002978	Y105E8B.1	I_-_14621596_14622302_14622511_14622656_14622743_14622826 3_Junction_6747_Junction_6749_Junction_6754 J003 5_Junction_6745_Junction_6746_Junction_6747 J001			2.74553975%				2.7618325%
lev-11 I_-_14621596_14622302_14622511_14622656_14622743_14622826 3_Junction_6747_Junction_6749_Junction_6754 J003 5_Junction_6745_Junction_6746_Junction_6747 J002	lev-11	WBGene00002978	Y105E8B.1	I_-_14621596_14622302_14622511_14622656_14622743_14622826 3_Junction_6747_Junction_6749_Junction_6754 J003 5_Junction_6745_Junction_6746_Junction_6747 J002			0.47747725%				0.9520595%
lev-11 I_-_14621596_14622302_14622511_14622656_14622743_14622826 3_Junction_6747_Junction_6749_Junction_6754 J003 5_Junction_6745_Junction_6746_Junction_6747 J003	lev-11	WBGene00002978	Y105E8B.1	I_-_14621596_14622302_14622511_14622656_14622743_14622826 3_Junction_6747_Junction_6749_Junction_6754 J003 5_Junction_6745_Junction_6746_Junction_6747 J003			3.356983%				7.978608%
lev-11 I_-_14621596_14622302_14622511_14622656_14622743_14622826 3_Junction_6749_Junction_6751_Junction_6753 J001 5_Junction_6746_Junction_6748_Junction_6749 J001	lev-11	WBGene00002978	Y105E8B.1	I_-_14621596_14622302_14622511_14622656_14622743_14622826 3_Junction_6749_Junction_6751_Junction_6753 J001 5_Junction_6746_Junction_6748_Junction_6749 J001																		15.1855775%																									25.5821005%
lev-11 I_-_14621596_14622302_14622511_14622656_14622743_14622826 3_Junction_6749_Junction_6751_Junction_6753 J001 5_Junction_6746_Junction_6748_Junction_6749 J002	lev-11	WBGene00002978	Y105E8B.1	I_-_14621596_14622302_14622511_14622656_14622743_14622826 3_Junction_6749_Junction_6751_Junction_6753 J001 5_Junction_6746_Junction_6748_Junction_6749 J002																		3.941426%																									3.66031475%
lev-11 I_-_14621596_14622302_14622511_14622656_14622743_14622826 3_Junction_6749_Junction_6751_Junction_6753 J001 5_Junction_6746_Junction_6748_Junction_6749 J003	lev-11	WBGene00002978	Y105E8B.1	I_-_14621596_14622302_14622511_14622656_14622743_14622826 3_Junction_6749_Junction_6751_Junction_6753 J001 5_Junction_6746_Junction_6748_Junction_6749 J003																		53.0779965%																									36.181626%
lev-11 I_-_14621596_14622302_14622511_14622656_14622743_14622826 3_Junction_6749_Junction_6751_Junction_6753 J002 5_Junction_6746_Junction_6748_Junction_6749 J001	lev-11	WBGene00002978	Y105E8B.1	I_-_14621596_14622302_14622511_14622656_14622743_14622826 3_Junction_6749_Junction_6751_Junction_6753 J002 5_Junction_6746_Junction_6748_Junction_6749 J001																		2.9529195%																									10.96711775%
lev-11 I_-_14621596_14622302_14622511_14622656_14622743_14622826 3_Junction_6749_Junction_6751_Junction_6753 J002 5_Junction_6746_Junction_6748_Junction_6749 J002	lev-11	WBGene00002978	Y105E8B.1	I_-_14621596_14622302_14622511_14622656_14622743_14622826 3_Junction_6749_Junction_6751_Junction_6753 J002 5_Junction_6746_Junction_6748_Junction_6749 J002																		0.514118%																									1.004903%
lev-11 I_-_14621596_14622302_14622511_14622656_14622743_14622826 3_Junction_6749_Junction_6751_Junction_6753 J002 5_Junction_6746_Junction_6748_Junction_6749 J003	lev-11	WBGene00002978	Y105E8B.1	I_-_14621596_14622302_14622511_14622656_14622743_14622826 3_Junction_6749_Junction_6751_Junction_6753 J002 5_Junction_6746_Junction_6748_Junction_6749 J003																		8.1704625%																									12.92373175%
lev-11 I_-_14621596_14622302_14622511_14622656_14622743_14622826 3_Junction_6749_Junction_6751_Junction_6753 J003 5_Junction_6746_Junction_6748_Junction_6749 J001	lev-11	WBGene00002978	Y105E8B.1	I_-_14621596_14622302_14622511_14622656_14622743_14622826 3_Junction_6749_Junction_6751_Junction_6753 J003 5_Junction_6746_Junction_6748_Junction_6749 J001																		3.96132375%																									3.61578175%
lev-11 I_-_14621596_14622302_14622511_14622656_14622743_14622826 3_Junction_6749_Junction_6751_Junction_6753 J003 5_Junction_6746_Junction_6748_Junction_6749 J002	lev-11	WBGene00002978	Y105E8B.1	I_-_14621596_14622302_14622511_14622656_14622743_14622826 3_Junction_6749_Junction_6751_Junction_6753 J003 5_Junction_6746_Junction_6748_Junction_6749 J002																		0.78207825%																									0.59228225%
lev-11 I_-_14621596_14622302_14622511_14622656_14622743_14622826 3_Junction_6749_Junction_6751_Junction_6753 J003 5_Junction_6746_Junction_6748_Junction_6749 J003	lev-11	WBGene00002978	Y105E8B.1	I_-_14621596_14622302_14622511_14622656_14622743_14622826 3_Junction_6749_Junction_6751_Junction_6753 J003 5_Junction_6746_Junction_6748_Junction_6749 J003																		11.414098%																									5.47464225%
lev-11 I_-_14621596_14622302_14622511_14622656_14622743_14622826 3_Junction_6769_Junction_6772_Junction_6774 J001 5_Junction_6766_Junction_6768_Junction_6769 J001	lev-11	WBGene00002978	Y105E8B.1	I_-_14621596_14622302_14622511_14622656_14622743_14622826 3_Junction_6769_Junction_6772_Junction_6774 J001 5_Junction_6766_Junction_6768_Junction_6769 J001																										15.05161875%		16.70820275%
lev-11 I_-_14621596_14622302_14622511_14622656_14622743_14622826 3_Junction_6769_Junction_6772_Junction_6774 J001 5_Junction_6766_Junction_6768_Junction_6769 J002	lev-11	WBGene00002978	Y105E8B.1	I_-_14621596_14622302_14622511_14622656_14622743_14622826 3_Junction_6769_Junction_6772_Junction_6774 J001 5_Junction_6766_Junction_6768_Junction_6769 J002																										4.116349%		6.2207885%
lev-11 I_-_14621596_14622302_14622511_14622656_14622743_14622826 3_Junction_6769_Junction_6772_Junction_6774 J001 5_Junction_6766_Junction_6768_Junction_6769 J003	lev-11	WBGene00002978	Y105E8B.1	I_-_14621596_14622302_14622511_14622656_14622743_14622826 3_Junction_6769_Junction_6772_Junction_6774 J001 5_Junction_6766_Junction_6768_Junction_6769 J003																										59.933989%		40.0517825%
lev-11 I_-_14621596_14622302_14622511_14622656_14622743_14622826 3_Junction_6769_Junction_6772_Junction_6774 J002 5_Junction_6766_Junction_6768_Junction_6769 J001	lev-11	WBGene00002978	Y105E8B.1	I_-_14621596_14622302_14622511_14622656_14622743_14622826 3_Junction_6769_Junction_6772_Junction_6774 J002 5_Junction_6766_Junction_6768_Junction_6769 J001																										2.6499035%		8.185043%
lev-11 I_-_14621596_14622302_14622511_14622656_14622743_14622826 3_Junction_6769_Junction_6772_Junction_6774 J002 5_Junction_6766_Junction_6768_Junction_6769 J002	lev-11	WBGene00002978	Y105E8B.1	I_-_14621596_14622302_14622511_14622656_14622743_14622826 3_Junction_6769_Junction_6772_Junction_6774 J002 5_Junction_6766_Junction_6768_Junction_6769 J002																										0.7246585%		3.3991875%
lev-11 I_-_14621596_14622302_14622511_14622656_14622743_14622826 3_Junction_6769_Junction_6772_Junction_6774 J002 5_Junction_6766_Junction_6768_Junction_6769 J003	lev-11	WBGene00002978	Y105E8B.1	I_-_14621596_14622302_14622511_14622656_14622743_14622826 3_Junction_6769_Junction_6772_Junction_6774 J002 5_Junction_6766_Junction_6768_Junction_6769 J003																										8.808299%		9.06511475%
lev-11 I_-_14621596_14622302_14622511_14622656_14622743_14622826 3_Junction_6769_Junction_6772_Junction_6774 J003 5_Junction_6766_Junction_6768_Junction_6769 J001	lev-11	WBGene00002978	Y105E8B.1	I_-_14621596_14622302_14622511_14622656_14622743_14622826 3_Junction_6769_Junction_6772_Junction_6774 J003 5_Junction_6766_Junction_6768_Junction_6769 J001																										1.82847775%		5.52425425%
lev-11 I_-_14621596_14622302_14622511_14622656_14622743_14622826 3_Junction_6769_Junction_6772_Junction_6774 J003 5_Junction_6766_Junction_6768_Junction_6769 J002	lev-11	WBGene00002978	Y105E8B.1	I_-_14621596_14622302_14622511_14622656_14622743_14622826 3_Junction_6769_Junction_6772_Junction_6774 J003 5_Junction_6766_Junction_6768_Junction_6769 J002																										0.6189925%		4.662524%
lev-11 I_-_14621596_14622302_14622511_14622656_14622743_14622826 3_Junction_6769_Junction_6772_Junction_6774 J003 5_Junction_6766_Junction_6768_Junction_6769 J003	lev-11	WBGene00002978	Y105E8B.1	I_-_14621596_14622302_14622511_14622656_14622743_14622826 3_Junction_6769_Junction_6772_Junction_6774 J003 5_Junction_6766_Junction_6768_Junction_6769 J003																										6.270212%		6.18060275%
lev-11 I_-_14621596_14622302_14622511_14622656_14622743_14622826 3_Junction_6773_Junction_6776_Junction_6778 J001 5_Junction_6770_Junction_6772_Junction_6773 J001	lev-11	WBGene00002978	Y105E8B.1	I_-_14621596_14622302_14622511_14622656_14622743_14622826 3_Junction_6773_Junction_6776_Junction_6778 J001 5_Junction_6770_Junction_6772_Junction_6773 J001																												16.70820275%																		11.559229%
lev-11 I_-_14621596_14622302_14622511_14622656_14622743_14622826 3_Junction_6773_Junction_6776_Junction_6778 J001 5_Junction_6770_Junction_6772_Junction_6773 J002	lev-11	WBGene00002978	Y105E8B.1	I_-_14621596_14622302_14622511_14622656_14622743_14622826 3_Junction_6773_Junction_6776_Junction_6778 J001 5_Junction_6770_Junction_6772_Junction_6773 J002																												6.2207885%																		6.9289015%
lev-11 I_-_14621596_14622302_14622511_14622656_14622743_14622826 3_Junction_6773_Junction_6776_Junction_6778 J001 5_Junction_6770_Junction_6772_Junction_6773 J003	lev-11	WBGene00002978	Y105E8B.1	I_-_14621596_14622302_14622511_14622656_14622743_14622826 3_Junction_6773_Junction_6776_Junction_6778 J001 5_Junction_6770_Junction_6772_Junction_6773 J003																												40.0517825%																		63.89466%
lev-11 I_-_14621596_14622302_14622511_14622656_14622743_14622826 3_Junction_6773_Junction_6776_Junction_6778 J002 5_Junction_6770_Junction_6772_Junction_6773 J001	lev-11	WBGene00002978	Y105E8B.1	I_-_14621596_14622302_14622511_14622656_14622743_14622826 3_Junction_6773_Junction_6776_Junction_6778 J002 5_Junction_6770_Junction_6772_Junction_6773 J001																												8.185043%																		1.0327745%
lev-11 I_-_14621596_14622302_14622511_14622656_14622743_14622826 3_Junction_6773_Junction_6776_Junction_6778 J002 5_Junction_6770_Junction_6772_Junction_6773 J002	lev-11	WBGene00002978	Y105E8B.1	I_-_14621596_14622302_14622511_14622656_14622743_14622826 3_Junction_6773_Junction_6776_Junction_6778 J002 5_Junction_6770_Junction_6772_Junction_6773 J002																												3.3991875%																		0.70126725%
lev-11 I_-_14621596_14622302_14622511_14622656_14622743_14622826 3_Junction_6773_Junction_6776_Junction_6778 J002 5_Junction_6770_Junction_6772_Junction_6773 J003	lev-11	WBGene00002978	Y105E8B.1	I_-_14621596_14622302_14622511_14622656_14622743_14622826 3_Junction_6773_Junction_6776_Junction_6778 J002 5_Junction_6770_Junction_6772_Junction_6773 J003																												9.06511475%																		5.113359%
lev-11 I_-_14621596_14622302_14622511_14622656_14622743_14622826 3_Junction_6773_Junction_6776_Junction_6778 J003 5_Junction_6770_Junction_6772_Junction_6773 J001	lev-11	WBGene00002978	Y105E8B.1	I_-_14621596_14622302_14622511_14622656_14622743_14622826 3_Junction_6773_Junction_6776_Junction_6778 J003 5_Junction_6770_Junction_6772_Junction_6773 J001																												5.52425425%																		1.598254%
lev-11 I_-_14621596_14622302_14622511_14622656_14622743_14622826 3_Junction_6773_Junction_6776_Junction_6778 J003 5_Junction_6770_Junction_6772_Junction_6773 J002	lev-11	WBGene00002978	Y105E8B.1	I_-_14621596_14622302_14622511_14622656_14622743_14622826 3_Junction_6773_Junction_6776_Junction_6778 J003 5_Junction_6770_Junction_6772_Junction_6773 J002																												4.662524%																		1.06738275%
lev-11 I_-_14621596_14622302_14622511_14622656_14622743_14622826 3_Junction_6773_Junction_6776_Junction_6778 J003 5_Junction_6770_Junction_6772_Junction_6773 J003	lev-11	WBGene00002978	Y105E8B.1	I_-_14621596_14622302_14622511_14622656_14622743_14622826 3_Junction_6773_Junction_6776_Junction_6778 J003 5_Junction_6770_Junction_6772_Junction_6773 J003																												6.18060275%																		8.104172%
lev-11 I_-_14621596_14622302_14622511_14622656_14622743_14622826 3_Junction_6775_Junction_6777_Junction_6780 J001 5_Junction_6772_Junction_6774_Junction_6775 J001	lev-11	WBGene00002978	Y105E8B.1	I_-_14621596_14622302_14622511_14622656_14622743_14622826 3_Junction_6775_Junction_6777_Junction_6780 J001 5_Junction_6772_Junction_6774_Junction_6775 J001																														20.020439%							14.487448%
lev-11 I_-_14621596_14622302_14622511_14622656_14622743_14622826 3_Junction_6775_Junction_6777_Junction_6780 J001 5_Junction_6772_Junction_6774_Junction_6775 J002	lev-11	WBGene00002978	Y105E8B.1	I_-_14621596_14622302_14622511_14622656_14622743_14622826 3_Junction_6775_Junction_6777_Junction_6780 J001 5_Junction_6772_Junction_6774_Junction_6775 J002																														8.03737466666667%							4.171562%
lev-11 I_-_14621596_14622302_14622511_14622656_14622743_14622826 3_Junction_6775_Junction_6777_Junction_6780 J001 5_Junction_6772_Junction_6774_Junction_6775 J003	lev-11	WBGene00002978	Y105E8B.1	I_-_14621596_14622302_14622511_14622656_14622743_14622826 3_Junction_6775_Junction_6777_Junction_6780 J001 5_Junction_6772_Junction_6774_Junction_6775 J003																														42.728853%							63.3586823333333%
lev-11 I_-_14621596_14622302_14622511_14622656_14622743_14622826 3_Junction_6775_Junction_6777_Junction_6780 J002 5_Junction_6772_Junction_6774_Junction_6775 J001	lev-11	WBGene00002978	Y105E8B.1	I_-_14621596_14622302_14622511_14622656_14622743_14622826 3_Junction_6775_Junction_6777_Junction_6780 J002 5_Junction_6772_Junction_6774_Junction_6775 J001																														5.23794666666667%							2.34543233333333%
lev-11 I_-_14621596_14622302_14622511_14622656_14622743_14622826 3_Junction_6775_Junction_6777_Junction_6780 J002 5_Junction_6772_Junction_6774_Junction_6775 J002	lev-11	WBGene00002978	Y105E8B.1	I_-_14621596_14622302_14622511_14622656_14622743_14622826 3_Junction_6775_Junction_6777_Junction_6780 J002 5_Junction_6772_Junction_6774_Junction_6775 J002																														2.048292%							0.810806666666667%
lev-11 I_-_14621596_14622302_14622511_14622656_14622743_14622826 3_Junction_6775_Junction_6777_Junction_6780 J002 5_Junction_6772_Junction_6774_Junction_6775 J003	lev-11	WBGene00002978	Y105E8B.1	I_-_14621596_14622302_14622511_14622656_14622743_14622826 3_Junction_6775_Junction_6777_Junction_6780 J002 5_Junction_6772_Junction_6774_Junction_6775 J003																														9.900428%							8.04574816666667%
lev-11 I_-_14621596_14622302_14622511_14622656_14622743_14622826 3_Junction_6775_Junction_6777_Junction_6780 J003 5_Junction_6772_Junction_6774_Junction_6775 J001	lev-11	WBGene00002978	Y105E8B.1	I_-_14621596_14622302_14622511_14622656_14622743_14622826 3_Junction_6775_Junction_6777_Junction_6780 J003 5_Junction_6772_Junction_6774_Junction_6775 J001																														3.37494766666667%							1.318977%
lev-11 I_-_14621596_14622302_14622511_14622656_14622743_14622826 3_Junction_6775_Junction_6777_Junction_6780 J003 5_Junction_6772_Junction_6774_Junction_6775 J002	lev-11	WBGene00002978	Y105E8B.1	I_-_14621596_14622302_14622511_14622656_14622743_14622826 3_Junction_6775_Junction_6777_Junction_6780 J003 5_Junction_6772_Junction_6774_Junction_6775 J002																														1.581%							0.657702166666667%
lev-11 I_-_14621596_14622302_14622511_14622656_14622743_14622826 3_Junction_6775_Junction_6777_Junction_6780 J003 5_Junction_6772_Junction_6774_Junction_6775 J003	lev-11	WBGene00002978	Y105E8B.1	I_-_14621596_14622302_14622511_14622656_14622743_14622826 3_Junction_6775_Junction_6777_Junction_6780 J003 5_Junction_6772_Junction_6774_Junction_6775 J003																														7.070719%							4.80697466666667%
F31D4.11 I_-_14621596_14622302_14622511_14622656_14622743_14622826 3_Junction_6776_Junction_6778_Junction_6779 J001 5_Junction_6773_Junction_6775_Junction_6776 J001	F31D4.11	WBGene00199743	F31D4.11	I_-_14621596_14622302_14622511_14622656_14622743_14622826 3_Junction_6776_Junction_6778_Junction_6779 J001 5_Junction_6773_Junction_6775_Junction_6776 J001									8.543524%																				11.4195865%
F31D4.11 I_-_14621596_14622302_14622511_14622656_14622743_14622826 3_Junction_6776_Junction_6778_Junction_6779 J001 5_Junction_6773_Junction_6775_Junction_6776 J002	F31D4.11	WBGene00199743	F31D4.11	I_-_14621596_14622302_14622511_14622656_14622743_14622826 3_Junction_6776_Junction_6778_Junction_6779 J001 5_Junction_6773_Junction_6775_Junction_6776 J002									7.73367375%																				5.73612825%
F31D4.11 I_-_14621596_14622302_14622511_14622656_14622743_14622826 3_Junction_6776_Junction_6778_Junction_6779 J001 5_Junction_6773_Junction_6775_Junction_6776 J003	F31D4.11	WBGene00199743	F31D4.11	I_-_14621596_14622302_14622511_14622656_14622743_14622826 3_Junction_6776_Junction_6778_Junction_6779 J001 5_Junction_6773_Junction_6775_Junction_6776 J003									67.09030225%																				62.40266975%
F31D4.11 I_-_14621596_14622302_14622511_14622656_14622743_14622826 3_Junction_6776_Junction_6778_Junction_6779 J002 5_Junction_6773_Junction_6775_Junction_6776 J001	F31D4.11	WBGene00199743	F31D4.11	I_-_14621596_14622302_14622511_14622656_14622743_14622826 3_Junction_6776_Junction_6778_Junction_6779 J002 5_Junction_6773_Junction_6775_Junction_6776 J001									0.94938375%																				1.618672%
F31D4.11 I_-_14621596_14622302_14622511_14622656_14622743_14622826 3_Junction_6776_Junction_6778_Junction_6779 J002 5_Junction_6773_Junction_6775_Junction_6776 J002	F31D4.11	WBGene00199743	F31D4.11	I_-_14621596_14622302_14622511_14622656_14622743_14622826 3_Junction_6776_Junction_6778_Junction_6779 J002 5_Junction_6773_Junction_6775_Junction_6776 J002									0.61539725%																				0.7442945%
F31D4.11 I_-_14621596_14622302_14622511_14622656_14622743_14622826 3_Junction_6776_Junction_6778_Junction_6779 J002 5_Junction_6773_Junction_6775_Junction_6776 J003	F31D4.11	WBGene00199743	F31D4.11	I_-_14621596_14622302_14622511_14622656_14622743_14622826 3_Junction_6776_Junction_6778_Junction_6779 J002 5_Junction_6773_Junction_6775_Junction_6776 J003									4.442719%																				7.30907775%
F31D4.11 I_-_14621596_14622302_14622511_14622656_14622743_14622826 3_Junction_6776_Junction_6778_Junction_6779 J003 5_Junction_6773_Junction_6775_Junction_6776 J001	F31D4.11	WBGene00199743	F31D4.11	I_-_14621596_14622302_14622511_14622656_14622743_14622826 3_Junction_6776_Junction_6778_Junction_6779 J003 5_Junction_6773_Junction_6775_Junction_6776 J001									1.24439925%																				1.10605275%
F31D4.11 I_-_14621596_14622302_14622511_14622656_14622743_14622826 3_Junction_6776_Junction_6778_Junction_6779 J003 5_Junction_6773_Junction_6775_Junction_6776 J002	F31D4.11	WBGene00199743	F31D4.11	I_-_14621596_14622302_14622511_14622656_14622743_14622826 3_Junction_6776_Junction_6778_Junction_6779 J003 5_Junction_6773_Junction_6775_Junction_6776 J002									1.80282375%																				1.0043735%
F31D4.11 I_-_14621596_14622302_14622511_14622656_14622743_14622826 3_Junction_6776_Junction_6778_Junction_6779 J003 5_Junction_6773_Junction_6775_Junction_6776 J003	F31D4.11	WBGene00199743	F31D4.11	I_-_14621596_14622302_14622511_14622656_14622743_14622826 3_Junction_6776_Junction_6778_Junction_6779 J003 5_Junction_6773_Junction_6775_Junction_6776 J003									7.575277%																				8.65164525%
lev-11 I_-_14621596_14622302_14622511_14622656_14622743_14622826 3_Junction_6791_Junction_6794_Junction_6796 J001 5_Junction_6789_Junction_6790_Junction_6791 J001	lev-11	WBGene00002978	Y105E8B.1	I_-_14621596_14622302_14622511_14622656_14622743_14622826 3_Junction_6791_Junction_6794_Junction_6796 J001 5_Junction_6789_Junction_6790_Junction_6791 J001																					11.235661%													11.9648636%
lev-11 I_-_14621596_14622302_14622511_14622656_14622743_14622826 3_Junction_6791_Junction_6794_Junction_6796 J001 5_Junction_6789_Junction_6790_Junction_6791 J002	lev-11	WBGene00002978	Y105E8B.1	I_-_14621596_14622302_14622511_14622656_14622743_14622826 3_Junction_6791_Junction_6794_Junction_6796 J001 5_Junction_6789_Junction_6790_Junction_6791 J002																					2.29419725%													5.789798%
lev-11 I_-_14621596_14622302_14622511_14622656_14622743_14622826 3_Junction_6791_Junction_6794_Junction_6796 J001 5_Junction_6789_Junction_6790_Junction_6791 J003	lev-11	WBGene00002978	Y105E8B.1	I_-_14621596_14622302_14622511_14622656_14622743_14622826 3_Junction_6791_Junction_6794_Junction_6796 J001 5_Junction_6789_Junction_6790_Junction_6791 J003																					67.20764175%													61.4770304%
lev-11 I_-_14621596_14622302_14622511_14622656_14622743_14622826 3_Junction_6791_Junction_6794_Junction_6796 J002 5_Junction_6789_Junction_6790_Junction_6791 J001	lev-11	WBGene00002978	Y105E8B.1	I_-_14621596_14622302_14622511_14622656_14622743_14622826 3_Junction_6791_Junction_6794_Junction_6796 J002 5_Junction_6789_Junction_6790_Junction_6791 J001																					1.92286675%													1.586039%
lev-11 I_-_14621596_14622302_14622511_14622656_14622743_14622826 3_Junction_6791_Junction_6794_Junction_6796 J002 5_Junction_6789_Junction_6790_Junction_6791 J002	lev-11	WBGene00002978	Y105E8B.1	I_-_14621596_14622302_14622511_14622656_14622743_14622826 3_Junction_6791_Junction_6794_Junction_6796 J002 5_Junction_6789_Junction_6790_Junction_6791 J002																					0.30101875%													0.7469716%
lev-11 I_-_14621596_14622302_14622511_14622656_14622743_14622826 3_Junction_6791_Junction_6794_Junction_6796 J002 5_Junction_6789_Junction_6790_Junction_6791 J003	lev-11	WBGene00002978	Y105E8B.1	I_-_14621596_14622302_14622511_14622656_14622743_14622826 3_Junction_6791_Junction_6794_Junction_6796 J002 5_Junction_6789_Junction_6790_Junction_6791 J003																					11.7436145%													6.2691118%
lev-11 I_-_14621596_14622302_14622511_14622656_14622743_14622826 3_Junction_6791_Junction_6794_Junction_6796 J003 5_Junction_6789_Junction_6790_Junction_6791 J001	lev-11	WBGene00002978	Y105E8B.1	I_-_14621596_14622302_14622511_14622656_14622743_14622826 3_Junction_6791_Junction_6794_Junction_6796 J003 5_Junction_6789_Junction_6790_Junction_6791 J001																					0.69676075%													2.0370974%
lev-11 I_-_14621596_14622302_14622511_14622656_14622743_14622826 3_Junction_6791_Junction_6794_Junction_6796 J003 5_Junction_6789_Junction_6790_Junction_6791 J002	lev-11	WBGene00002978	Y105E8B.1	I_-_14621596_14622302_14622511_14622656_14622743_14622826 3_Junction_6791_Junction_6794_Junction_6796 J003 5_Junction_6789_Junction_6790_Junction_6791 J002																					0.077284%													1.5412304%
lev-11 I_-_14621596_14622302_14622511_14622656_14622743_14622826 3_Junction_6791_Junction_6794_Junction_6796 J003 5_Junction_6789_Junction_6790_Junction_6791 J003	lev-11	WBGene00002978	Y105E8B.1	I_-_14621596_14622302_14622511_14622656_14622743_14622826 3_Junction_6791_Junction_6794_Junction_6796 J003 5_Junction_6789_Junction_6790_Junction_6791 J003																					4.52345525%													8.5898578%
lev-11 I_-_14621596_14622302_14622511_14622656_14622743_14622826 3_Junction_6793_Junction_6798_Junction_6799 J001 5_Junction_6791_Junction_6792_Junction_6793 J001	lev-11	WBGene00002978	Y105E8B.1	I_-_14621596_14622302_14622511_14622656_14622743_14622826 3_Junction_6793_Junction_6798_Junction_6799 J001 5_Junction_6791_Junction_6792_Junction_6793 J001																	26.1494653333333%																									40.4084812%
lev-11 I_-_14621596_14622302_14622511_14622656_14622743_14622826 3_Junction_6793_Junction_6798_Junction_6799 J001 5_Junction_6791_Junction_6792_Junction_6793 J002	lev-11	WBGene00002978	Y105E8B.1	I_-_14621596_14622302_14622511_14622656_14622743_14622826 3_Junction_6793_Junction_6798_Junction_6799 J001 5_Junction_6791_Junction_6792_Junction_6793 J002																	2.717475%																									2.9094176%
lev-11 I_-_14621596_14622302_14622511_14622656_14622743_14622826 3_Junction_6793_Junction_6798_Junction_6799 J001 5_Junction_6791_Junction_6792_Junction_6793 J003	lev-11	WBGene00002978	Y105E8B.1	I_-_14621596_14622302_14622511_14622656_14622743_14622826 3_Junction_6793_Junction_6798_Junction_6799 J001 5_Junction_6791_Junction_6792_Junction_6793 J003																	35.851594%																									25.3966568%
lev-11 I_-_14621596_14622302_14622511_14622656_14622743_14622826 3_Junction_6793_Junction_6798_Junction_6799 J002 5_Junction_6791_Junction_6792_Junction_6793 J001	lev-11	WBGene00002978	Y105E8B.1	I_-_14621596_14622302_14622511_14622656_14622743_14622826 3_Junction_6793_Junction_6798_Junction_6799 J002 5_Junction_6791_Junction_6792_Junction_6793 J001																	17.0368596666667%																									14.6138322%
lev-11 I_-_14621596_14622302_14622511_14622656_14622743_14622826 3_Junction_6793_Junction_6798_Junction_6799 J002 5_Junction_6791_Junction_6792_Junction_6793 J002	lev-11	WBGene00002978	Y105E8B.1	I_-_14621596_14622302_14622511_14622656_14622743_14622826 3_Junction_6793_Junction_6798_Junction_6799 J002 5_Junction_6791_Junction_6792_Junction_6793 J002																	1.036505%																									0.6239176%
lev-11 I_-_14621596_14622302_14622511_14622656_14622743_14622826 3_Junction_6793_Junction_6798_Junction_6799 J002 5_Junction_6791_Junction_6792_Junction_6793 J003	lev-11	WBGene00002978	Y105E8B.1	I_-_14621596_14622302_14622511_14622656_14622743_14622826 3_Junction_6793_Junction_6798_Junction_6799 J002 5_Junction_6791_Junction_6792_Junction_6793 J003																	12.0882446666667%																									7.1578058%
lev-11 I_-_14621596_14622302_14622511_14622656_14622743_14622826 3_Junction_6793_Junction_6798_Junction_6799 J003 5_Junction_6791_Junction_6792_Junction_6793 J001	lev-11	WBGene00002978	Y105E8B.1	I_-_14621596_14622302_14622511_14622656_14622743_14622826 3_Junction_6793_Junction_6798_Junction_6799 J003 5_Junction_6791_Junction_6792_Junction_6793 J001																	2.03202533333333%																									4.607057%
lev-11 I_-_14621596_14622302_14622511_14622656_14622743_14622826 3_Junction_6793_Junction_6798_Junction_6799 J003 5_Junction_6791_Junction_6792_Junction_6793 J002	lev-11	WBGene00002978	Y105E8B.1	I_-_14621596_14622302_14622511_14622656_14622743_14622826 3_Junction_6793_Junction_6798_Junction_6799 J003 5_Junction_6791_Junction_6792_Junction_6793 J002																	0.226105%																									0.4988568%
lev-11 I_-_14621596_14622302_14622511_14622656_14622743_14622826 3_Junction_6793_Junction_6798_Junction_6799 J003 5_Junction_6791_Junction_6792_Junction_6793 J003	lev-11	WBGene00002978	Y105E8B.1	I_-_14621596_14622302_14622511_14622656_14622743_14622826 3_Junction_6793_Junction_6798_Junction_6799 J003 5_Junction_6791_Junction_6792_Junction_6793 J003																	2.861726%																									3.779975%
lev-11 I_-_14621596_14622302_14622511_14622656_14622743_14622826 3_Junction_6794_Junction_6797_Junction_6799 J001 5_Junction_6791_Junction_6793_Junction_6794 J001	lev-11	WBGene00002978	Y105E8B.1	I_-_14621596_14622302_14622511_14622656_14622743_14622826 3_Junction_6794_Junction_6797_Junction_6799 J001 5_Junction_6791_Junction_6793_Junction_6794 J001																										15.05161875%													14.47169475%
lev-11 I_-_14621596_14622302_14622511_14622656_14622743_14622826 3_Junction_6794_Junction_6797_Junction_6799 J001 5_Junction_6791_Junction_6793_Junction_6794 J002	lev-11	WBGene00002978	Y105E8B.1	I_-_14621596_14622302_14622511_14622656_14622743_14622826 3_Junction_6794_Junction_6797_Junction_6799 J001 5_Junction_6791_Junction_6793_Junction_6794 J002																										4.116349%													10.80691025%
lev-11 I_-_14621596_14622302_14622511_14622656_14622743_14622826 3_Junction_6794_Junction_6797_Junction_6799 J001 5_Junction_6791_Junction_6793_Junction_6794 J003	lev-11	WBGene00002978	Y105E8B.1	I_-_14621596_14622302_14622511_14622656_14622743_14622826 3_Junction_6794_Junction_6797_Junction_6799 J001 5_Junction_6791_Junction_6793_Junction_6794 J003																										59.933989%													30.73710975%
lev-11 I_-_14621596_14622302_14622511_14622656_14622743_14622826 3_Junction_6794_Junction_6797_Junction_6799 J002 5_Junction_6791_Junction_6793_Junction_6794 J001	lev-11	WBGene00002978	Y105E8B.1	I_-_14621596_14622302_14622511_14622656_14622743_14622826 3_Junction_6794_Junction_6797_Junction_6799 J002 5_Junction_6791_Junction_6793_Junction_6794 J001																										2.6499035%													4.1238595%
lev-11 I_-_14621596_14622302_14622511_14622656_14622743_14622826 3_Junction_6794_Junction_6797_Junction_6799 J002 5_Junction_6791_Junction_6793_Junction_6794 J002	lev-11	WBGene00002978	Y105E8B.1	I_-_14621596_14622302_14622511_14622656_14622743_14622826 3_Junction_6794_Junction_6797_Junction_6799 J002 5_Junction_6791_Junction_6793_Junction_6794 J002																										0.7246585%													3.4091185%
lev-11 I_-_14621596_14622302_14622511_14622656_14622743_14622826 3_Junction_6794_Junction_6797_Junction_6799 J002 5_Junction_6791_Junction_6793_Junction_6794 J003	lev-11	WBGene00002978	Y105E8B.1	I_-_14621596_14622302_14622511_14622656_14622743_14622826 3_Junction_6794_Junction_6797_Junction_6799 J002 5_Junction_6791_Junction_6793_Junction_6794 J003																										8.808299%													7.16660475%
lev-11 I_-_14621596_14622302_14622511_14622656_14622743_14622826 3_Junction_6794_Junction_6797_Junction_6799 J003 5_Junction_6791_Junction_6793_Junction_6794 J001	lev-11	WBGene00002978	Y105E8B.1	I_-_14621596_14622302_14622511_14622656_14622743_14622826 3_Junction_6794_Junction_6797_Junction_6799 J003 5_Junction_6791_Junction_6793_Junction_6794 J001																										1.82847775%													7.743089%
lev-11 I_-_14621596_14622302_14622511_14622656_14622743_14622826 3_Junction_6794_Junction_6797_Junction_6799 J003 5_Junction_6791_Junction_6793_Junction_6794 J002	lev-11	WBGene00002978	Y105E8B.1	I_-_14621596_14622302_14622511_14622656_14622743_14622826 3_Junction_6794_Junction_6797_Junction_6799 J003 5_Junction_6791_Junction_6793_Junction_6794 J002																										0.6189925%													7.907638%
lev-11 I_-_14621596_14622302_14622511_14622656_14622743_14622826 3_Junction_6794_Junction_6797_Junction_6799 J003 5_Junction_6791_Junction_6793_Junction_6794 J003	lev-11	WBGene00002978	Y105E8B.1	I_-_14621596_14622302_14622511_14622656_14622743_14622826 3_Junction_6794_Junction_6797_Junction_6799 J003 5_Junction_6791_Junction_6793_Junction_6794 J003																										6.270212%													13.6264755%
lev-11 I_-_14621596_14622302_14622511_14622656_14622743_14622826 3_Junction_6799_Junction_6802_Junction_6804 J001 5_Junction_6796_Junction_6798_Junction_6799 J001	lev-11	WBGene00002978	Y105E8B.1	I_-_14621596_14622302_14622511_14622656_14622743_14622826 3_Junction_6799_Junction_6802_Junction_6804 J001 5_Junction_6796_Junction_6798_Junction_6799 J001										14.31313975%																																	25.5821005%
lev-11 I_-_14621596_14622302_14622511_14622656_14622743_14622826 3_Junction_6799_Junction_6802_Junction_6804 J001 5_Junction_6796_Junction_6798_Junction_6799 J002	lev-11	WBGene00002978	Y105E8B.1	I_-_14621596_14622302_14622511_14622656_14622743_14622826 3_Junction_6799_Junction_6802_Junction_6804 J001 5_Junction_6796_Junction_6798_Junction_6799 J002										2.8749655%																																	3.66031475%
lev-11 I_-_14621596_14622302_14622511_14622656_14622743_14622826 3_Junction_6799_Junction_6802_Junction_6804 J001 5_Junction_6796_Junction_6798_Junction_6799 J003	lev-11	WBGene00002978	Y105E8B.1	I_-_14621596_14622302_14622511_14622656_14622743_14622826 3_Junction_6799_Junction_6802_Junction_6804 J001 5_Junction_6796_Junction_6798_Junction_6799 J003										62.26189475%																																	36.181626%
lev-11 I_-_14621596_14622302_14622511_14622656_14622743_14622826 3_Junction_6799_Junction_6802_Junction_6804 J002 5_Junction_6796_Junction_6798_Junction_6799 J001	lev-11	WBGene00002978	Y105E8B.1	I_-_14621596_14622302_14622511_14622656_14622743_14622826 3_Junction_6799_Junction_6802_Junction_6804 J002 5_Junction_6796_Junction_6798_Junction_6799 J001										2.214724%																																	10.96711775%
lev-11 I_-_14621596_14622302_14622511_14622656_14622743_14622826 3_Junction_6799_Junction_6802_Junction_6804 J002 5_Junction_6796_Junction_6798_Junction_6799 J002	lev-11	WBGene00002978	Y105E8B.1	I_-_14621596_14622302_14622511_14622656_14622743_14622826 3_Junction_6799_Junction_6802_Junction_6804 J002 5_Junction_6796_Junction_6798_Junction_6799 J002										0.70849175%																																	1.004903%
lev-11 I_-_14621596_14622302_14622511_14622656_14622743_14622826 3_Junction_6799_Junction_6802_Junction_6804 J002 5_Junction_6796_Junction_6798_Junction_6799 J003	lev-11	WBGene00002978	Y105E8B.1	I_-_14621596_14622302_14622511_14622656_14622743_14622826 3_Junction_6799_Junction_6802_Junction_6804 J002 5_Junction_6796_Junction_6798_Junction_6799 J003										11.48678425%																																	12.92373175%
lev-11 I_-_14621596_14622302_14622511_14622656_14622743_14622826 3_Junction_6799_Junction_6802_Junction_6804 J003 5_Junction_6796_Junction_6798_Junction_6799 J001	lev-11	WBGene00002978	Y105E8B.1	I_-_14621596_14622302_14622511_14622656_14622743_14622826 3_Junction_6799_Junction_6802_Junction_6804 J003 5_Junction_6796_Junction_6798_Junction_6799 J001										1.19724075%																																	3.61578175%
lev-11 I_-_14621596_14622302_14622511_14622656_14622743_14622826 3_Junction_6799_Junction_6802_Junction_6804 J003 5_Junction_6796_Junction_6798_Junction_6799 J002	lev-11	WBGene00002978	Y105E8B.1	I_-_14621596_14622302_14622511_14622656_14622743_14622826 3_Junction_6799_Junction_6802_Junction_6804 J003 5_Junction_6796_Junction_6798_Junction_6799 J002										0.239306%																																	0.59228225%
lev-11 I_-_14621596_14622302_14622511_14622656_14622743_14622826 3_Junction_6799_Junction_6802_Junction_6804 J003 5_Junction_6796_Junction_6798_Junction_6799 J003	lev-11	WBGene00002978	Y105E8B.1	I_-_14621596_14622302_14622511_14622656_14622743_14622826 3_Junction_6799_Junction_6802_Junction_6804 J003 5_Junction_6796_Junction_6798_Junction_6799 J003										4.70595325%																																	5.47464225%
lev-11 I_-_14621596_14622302_14622511_14622656_14622743_14622826 3_Junction_6802_Junction_6805_Junction_6807 J001 5_Junction_6799_Junction_6801_Junction_6802 J001	lev-11	WBGene00002978	Y105E8B.1	I_-_14621596_14622302_14622511_14622656_14622743_14622826 3_Junction_6802_Junction_6805_Junction_6807 J001 5_Junction_6799_Junction_6801_Junction_6802 J001																										15.05161875%			11.4195865%
lev-11 I_-_14621596_14622302_14622511_14622656_14622743_14622826 3_Junction_6802_Junction_6805_Junction_6807 J001 5_Junction_6799_Junction_6801_Junction_6802 J002	lev-11	WBGene00002978	Y105E8B.1	I_-_14621596_14622302_14622511_14622656_14622743_14622826 3_Junction_6802_Junction_6805_Junction_6807 J001 5_Junction_6799_Junction_6801_Junction_6802 J002																										4.116349%			5.73612825%
lev-11 I_-_14621596_14622302_14622511_14622656_14622743_14622826 3_Junction_6802_Junction_6805_Junction_6807 J001 5_Junction_6799_Junction_6801_Junction_6802 J003	lev-11	WBGene00002978	Y105E8B.1	I_-_14621596_14622302_14622511_14622656_14622743_14622826 3_Junction_6802_Junction_6805_Junction_6807 J001 5_Junction_6799_Junction_6801_Junction_6802 J003																										59.933989%			62.40266975%
lev-11 I_-_14621596_14622302_14622511_14622656_14622743_14622826 3_Junction_6802_Junction_6805_Junction_6807 J002 5_Junction_6799_Junction_6801_Junction_6802 J001	lev-11	WBGene00002978	Y105E8B.1	I_-_14621596_14622302_14622511_14622656_14622743_14622826 3_Junction_6802_Junction_6805_Junction_6807 J002 5_Junction_6799_Junction_6801_Junction_6802 J001																										2.6499035%			1.618672%
lev-11 I_-_14621596_14622302_14622511_14622656_14622743_14622826 3_Junction_6802_Junction_6805_Junction_6807 J002 5_Junction_6799_Junction_6801_Junction_6802 J002	lev-11	WBGene00002978	Y105E8B.1	I_-_14621596_14622302_14622511_14622656_14622743_14622826 3_Junction_6802_Junction_6805_Junction_6807 J002 5_Junction_6799_Junction_6801_Junction_6802 J002																										0.7246585%			0.7442945%
lev-11 I_-_14621596_14622302_14622511_14622656_14622743_14622826 3_Junction_6802_Junction_6805_Junction_6807 J002 5_Junction_6799_Junction_6801_Junction_6802 J003	lev-11	WBGene00002978	Y105E8B.1	I_-_14621596_14622302_14622511_14622656_14622743_14622826 3_Junction_6802_Junction_6805_Junction_6807 J002 5_Junction_6799_Junction_6801_Junction_6802 J003																										8.808299%			7.30907775%
lev-11 I_-_14621596_14622302_14622511_14622656_14622743_14622826 3_Junction_6802_Junction_6805_Junction_6807 J003 5_Junction_6799_Junction_6801_Junction_6802 J001	lev-11	WBGene00002978	Y105E8B.1	I_-_14621596_14622302_14622511_14622656_14622743_14622826 3_Junction_6802_Junction_6805_Junction_6807 J003 5_Junction_6799_Junction_6801_Junction_6802 J001																										1.82847775%			1.10605275%
lev-11 I_-_14621596_14622302_14622511_14622656_14622743_14622826 3_Junction_6802_Junction_6805_Junction_6807 J003 5_Junction_6799_Junction_6801_Junction_6802 J002	lev-11	WBGene00002978	Y105E8B.1	I_-_14621596_14622302_14622511_14622656_14622743_14622826 3_Junction_6802_Junction_6805_Junction_6807 J003 5_Junction_6799_Junction_6801_Junction_6802 J002																										0.6189925%			1.0043735%
lev-11 I_-_14621596_14622302_14622511_14622656_14622743_14622826 3_Junction_6802_Junction_6805_Junction_6807 J003 5_Junction_6799_Junction_6801_Junction_6802 J003	lev-11	WBGene00002978	Y105E8B.1	I_-_14621596_14622302_14622511_14622656_14622743_14622826 3_Junction_6802_Junction_6805_Junction_6807 J003 5_Junction_6799_Junction_6801_Junction_6802 J003																										6.270212%			8.65164525%
lev-11 I_-_14621596_14622302_14622511_14622656_14622743_14622826 3_Junction_6805_Junction_6807_Junction_6809 J001 5_Junction_6803_Junction_6804_Junction_6805 J001	lev-11	WBGene00002978	Y105E8B.1	I_-_14621596_14622302_14622511_14622656_14622743_14622826 3_Junction_6805_Junction_6807_Junction_6809 J001 5_Junction_6803_Junction_6804_Junction_6805 J001				24.582827%																																								21.59963875%
lev-11 I_-_14621596_14622302_14622511_14622656_14622743_14622826 3_Junction_6805_Junction_6807_Junction_6809 J001 5_Junction_6803_Junction_6804_Junction_6805 J002	lev-11	WBGene00002978	Y105E8B.1	I_-_14621596_14622302_14622511_14622656_14622743_14622826 3_Junction_6805_Junction_6807_Junction_6809 J001 5_Junction_6803_Junction_6804_Junction_6805 J002				2.534823%																																								1.56269575%
lev-11 I_-_14621596_14622302_14622511_14622656_14622743_14622826 3_Junction_6805_Junction_6807_Junction_6809 J001 5_Junction_6803_Junction_6804_Junction_6805 J003	lev-11	WBGene00002978	Y105E8B.1	I_-_14621596_14622302_14622511_14622656_14622743_14622826 3_Junction_6805_Junction_6807_Junction_6809 J001 5_Junction_6803_Junction_6804_Junction_6805 J003				35.80735%																																								54.4951655%
lev-11 I_-_14621596_14622302_14622511_14622656_14622743_14622826 3_Junction_6805_Junction_6807_Junction_6809 J002 5_Junction_6803_Junction_6804_Junction_6805 J001	lev-11	WBGene00002978	Y105E8B.1	I_-_14621596_14622302_14622511_14622656_14622743_14622826 3_Junction_6805_Junction_6807_Junction_6809 J002 5_Junction_6803_Junction_6804_Junction_6805 J001				13.186397%																																								5.613742%
lev-11 I_-_14621596_14622302_14622511_14622656_14622743_14622826 3_Junction_6805_Junction_6807_Junction_6809 J002 5_Junction_6803_Junction_6804_Junction_6805 J002	lev-11	WBGene00002978	Y105E8B.1	I_-_14621596_14622302_14622511_14622656_14622743_14622826 3_Junction_6805_Junction_6807_Junction_6809 J002 5_Junction_6803_Junction_6804_Junction_6805 J002				1.11003083333333%																																								0.2669695%
lev-11 I_-_14621596_14622302_14622511_14622656_14622743_14622826 3_Junction_6805_Junction_6807_Junction_6809 J002 5_Junction_6803_Junction_6804_Junction_6805 J003	lev-11	WBGene00002978	Y105E8B.1	I_-_14621596_14622302_14622511_14622656_14622743_14622826 3_Junction_6805_Junction_6807_Junction_6809 J002 5_Junction_6803_Junction_6804_Junction_6805 J003				11.9752388333333%																																								11.8992885%
lev-11 I_-_14621596_14622302_14622511_14622656_14622743_14622826 3_Junction_6805_Junction_6807_Junction_6809 J003 5_Junction_6803_Junction_6804_Junction_6805 J001	lev-11	WBGene00002978	Y105E8B.1	I_-_14621596_14622302_14622511_14622656_14622743_14622826 3_Junction_6805_Junction_6807_Junction_6809 J003 5_Junction_6803_Junction_6804_Junction_6805 J001				4.50744266666667%																																								1.34952175%
lev-11 I_-_14621596_14622302_14622511_14622656_14622743_14622826 3_Junction_6805_Junction_6807_Junction_6809 J003 5_Junction_6803_Junction_6804_Junction_6805 J002	lev-11	WBGene00002978	Y105E8B.1	I_-_14621596_14622302_14622511_14622656_14622743_14622826 3_Junction_6805_Junction_6807_Junction_6809 J003 5_Junction_6803_Junction_6804_Junction_6805 J002				0.595146166666667%																																								0.08544075%
lev-11 I_-_14621596_14622302_14622511_14622656_14622743_14622826 3_Junction_6805_Junction_6807_Junction_6809 J003 5_Junction_6803_Junction_6804_Junction_6805 J003	lev-11	WBGene00002978	Y105E8B.1	I_-_14621596_14622302_14622511_14622656_14622743_14622826 3_Junction_6805_Junction_6807_Junction_6809 J003 5_Junction_6803_Junction_6804_Junction_6805 J003				5.7007445%																																								3.1300375%
lev-11 I_-_14621596_14622302_14622511_14622656_14622743_14622826 3_Junction_6806_Junction_6809_Junction_6810 J001 5_Junction_6803_Junction_6805_Junction_6806 J001	lev-11	WBGene00002978	Y105E8B.1	I_-_14621596_14622302_14622511_14622656_14622743_14622826 3_Junction_6806_Junction_6809_Junction_6810 J001 5_Junction_6803_Junction_6805_Junction_6806 J001																																							14.47169475%							11.559229%
lev-11 I_-_14621596_14622302_14622511_14622656_14622743_14622826 3_Junction_6806_Junction_6809_Junction_6810 J001 5_Junction_6803_Junction_6805_Junction_6806 J002	lev-11	WBGene00002978	Y105E8B.1	I_-_14621596_14622302_14622511_14622656_14622743_14622826 3_Junction_6806_Junction_6809_Junction_6810 J001 5_Junction_6803_Junction_6805_Junction_6806 J002																																							10.80691025%							6.9289015%
lev-11 I_-_14621596_14622302_14622511_14622656_14622743_14622826 3_Junction_6806_Junction_6809_Junction_6810 J001 5_Junction_6803_Junction_6805_Junction_6806 J003	lev-11	WBGene00002978	Y105E8B.1	I_-_14621596_14622302_14622511_14622656_14622743_14622826 3_Junction_6806_Junction_6809_Junction_6810 J001 5_Junction_6803_Junction_6805_Junction_6806 J003																																							30.73710975%							63.89466%
lev-11 I_-_14621596_14622302_14622511_14622656_14622743_14622826 3_Junction_6806_Junction_6809_Junction_6810 J002 5_Junction_6803_Junction_6805_Junction_6806 J001	lev-11	WBGene00002978	Y105E8B.1	I_-_14621596_14622302_14622511_14622656_14622743_14622826 3_Junction_6806_Junction_6809_Junction_6810 J002 5_Junction_6803_Junction_6805_Junction_6806 J001																																							4.1238595%							1.0327745%
lev-11 I_-_14621596_14622302_14622511_14622656_14622743_14622826 3_Junction_6806_Junction_6809_Junction_6810 J002 5_Junction_6803_Junction_6805_Junction_6806 J002	lev-11	WBGene00002978	Y105E8B.1	I_-_14621596_14622302_14622511_14622656_14622743_14622826 3_Junction_6806_Junction_6809_Junction_6810 J002 5_Junction_6803_Junction_6805_Junction_6806 J002																																							3.4091185%							0.70126725%
lev-11 I_-_14621596_14622302_14622511_14622656_14622743_14622826 3_Junction_6806_Junction_6809_Junction_6810 J002 5_Junction_6803_Junction_6805_Junction_6806 J003	lev-11	WBGene00002978	Y105E8B.1	I_-_14621596_14622302_14622511_14622656_14622743_14622826 3_Junction_6806_Junction_6809_Junction_6810 J002 5_Junction_6803_Junction_6805_Junction_6806 J003																																							7.16660475%							5.113359%
lev-11 I_-_14621596_14622302_14622511_14622656_14622743_14622826 3_Junction_6806_Junction_6809_Junction_6810 J003 5_Junction_6803_Junction_6805_Junction_6806 J001	lev-11	WBGene00002978	Y105E8B.1	I_-_14621596_14622302_14622511_14622656_14622743_14622826 3_Junction_6806_Junction_6809_Junction_6810 J003 5_Junction_6803_Junction_6805_Junction_6806 J001																																							7.743089%							1.598254%
lev-11 I_-_14621596_14622302_14622511_14622656_14622743_14622826 3_Junction_6806_Junction_6809_Junction_6810 J003 5_Junction_6803_Junction_6805_Junction_6806 J002	lev-11	WBGene00002978	Y105E8B.1	I_-_14621596_14622302_14622511_14622656_14622743_14622826 3_Junction_6806_Junction_6809_Junction_6810 J003 5_Junction_6803_Junction_6805_Junction_6806 J002																																							7.907638%							1.06738275%
lev-11 I_-_14621596_14622302_14622511_14622656_14622743_14622826 3_Junction_6806_Junction_6809_Junction_6810 J003 5_Junction_6803_Junction_6805_Junction_6806 J003	lev-11	WBGene00002978	Y105E8B.1	I_-_14621596_14622302_14622511_14622656_14622743_14622826 3_Junction_6806_Junction_6809_Junction_6810 J003 5_Junction_6803_Junction_6805_Junction_6806 J003																																							13.6264755%							8.104172%
lev-11 I_-_14621596_14622302_14622511_14622656_14622743_14622826 3_Junction_6807_Junction_6810_Junction_6813 J001 5_Junction_6805_Junction_6806_Junction_6807 J001	lev-11	WBGene00002978	Y105E8B.1	I_-_14621596_14622302_14622511_14622656_14622743_14622826 3_Junction_6807_Junction_6810_Junction_6813 J001 5_Junction_6805_Junction_6806_Junction_6807 J001																																		11.9648636%										21.59963875%
lev-11 I_-_14621596_14622302_14622511_14622656_14622743_14622826 3_Junction_6807_Junction_6810_Junction_6813 J001 5_Junction_6805_Junction_6806_Junction_6807 J002	lev-11	WBGene00002978	Y105E8B.1	I_-_14621596_14622302_14622511_14622656_14622743_14622826 3_Junction_6807_Junction_6810_Junction_6813 J001 5_Junction_6805_Junction_6806_Junction_6807 J002																																		5.789798%										1.56269575%
lev-11 I_-_14621596_14622302_14622511_14622656_14622743_14622826 3_Junction_6807_Junction_6810_Junction_6813 J001 5_Junction_6805_Junction_6806_Junction_6807 J003	lev-11	WBGene00002978	Y105E8B.1	I_-_14621596_14622302_14622511_14622656_14622743_14622826 3_Junction_6807_Junction_6810_Junction_6813 J001 5_Junction_6805_Junction_6806_Junction_6807 J003																																		61.4770304%										54.4951655%
lev-11 I_-_14621596_14622302_14622511_14622656_14622743_14622826 3_Junction_6807_Junction_6810_Junction_6813 J002 5_Junction_6805_Junction_6806_Junction_6807 J001	lev-11	WBGene00002978	Y105E8B.1	I_-_14621596_14622302_14622511_14622656_14622743_14622826 3_Junction_6807_Junction_6810_Junction_6813 J002 5_Junction_6805_Junction_6806_Junction_6807 J001																																		1.586039%										5.613742%
lev-11 I_-_14621596_14622302_14622511_14622656_14622743_14622826 3_Junction_6807_Junction_6810_Junction_6813 J002 5_Junction_6805_Junction_6806_Junction_6807 J002	lev-11	WBGene00002978	Y105E8B.1	I_-_14621596_14622302_14622511_14622656_14622743_14622826 3_Junction_6807_Junction_6810_Junction_6813 J002 5_Junction_6805_Junction_6806_Junction_6807 J002																																		0.7469716%										0.2669695%
lev-11 I_-_14621596_14622302_14622511_14622656_14622743_14622826 3_Junction_6807_Junction_6810_Junction_6813 J002 5_Junction_6805_Junction_6806_Junction_6807 J003	lev-11	WBGene00002978	Y105E8B.1	I_-_14621596_14622302_14622511_14622656_14622743_14622826 3_Junction_6807_Junction_6810_Junction_6813 J002 5_Junction_6805_Junction_6806_Junction_6807 J003																																		6.2691118%										11.8992885%
lev-11 I_-_14621596_14622302_14622511_14622656_14622743_14622826 3_Junction_6807_Junction_6810_Junction_6813 J003 5_Junction_6805_Junction_6806_Junction_6807 J001	lev-11	WBGene00002978	Y105E8B.1	I_-_14621596_14622302_14622511_14622656_14622743_14622826 3_Junction_6807_Junction_6810_Junction_6813 J003 5_Junction_6805_Junction_6806_Junction_6807 J001																																		2.0370974%										1.34952175%
lev-11 I_-_14621596_14622302_14622511_14622656_14622743_14622826 3_Junction_6807_Junction_6810_Junction_6813 J003 5_Junction_6805_Junction_6806_Junction_6807 J002	lev-11	WBGene00002978	Y105E8B.1	I_-_14621596_14622302_14622511_14622656_14622743_14622826 3_Junction_6807_Junction_6810_Junction_6813 J003 5_Junction_6805_Junction_6806_Junction_6807 J002																																		1.5412304%										0.08544075%
lev-11 I_-_14621596_14622302_14622511_14622656_14622743_14622826 3_Junction_6807_Junction_6810_Junction_6813 J003 5_Junction_6805_Junction_6806_Junction_6807 J003	lev-11	WBGene00002978	Y105E8B.1	I_-_14621596_14622302_14622511_14622656_14622743_14622826 3_Junction_6807_Junction_6810_Junction_6813 J003 5_Junction_6805_Junction_6806_Junction_6807 J003																																		8.5898578%										3.1300375%
lev-11 I_-_14621596_14622302_14622511_14622656_14622743_14622826 3_Junction_6808_Junction_6814_Junction_6815 J001 5_Junction_6805_Junction_6807_Junction_6808 J001	lev-11	WBGene00002978	Y105E8B.1	I_-_14621596_14622302_14622511_14622656_14622743_14622826 3_Junction_6808_Junction_6814_Junction_6815 J001 5_Junction_6805_Junction_6807_Junction_6808 J001																											13.9176763333333%						15.66481925%
lev-11 I_-_14621596_14622302_14622511_14622656_14622743_14622826 3_Junction_6808_Junction_6814_Junction_6815 J001 5_Junction_6805_Junction_6807_Junction_6808 J002	lev-11	WBGene00002978	Y105E8B.1	I_-_14621596_14622302_14622511_14622656_14622743_14622826 3_Junction_6808_Junction_6814_Junction_6815 J001 5_Junction_6805_Junction_6807_Junction_6808 J002																											4.138121%						3.594789%
lev-11 I_-_14621596_14622302_14622511_14622656_14622743_14622826 3_Junction_6808_Junction_6814_Junction_6815 J001 5_Junction_6805_Junction_6807_Junction_6808 J003	lev-11	WBGene00002978	Y105E8B.1	I_-_14621596_14622302_14622511_14622656_14622743_14622826 3_Junction_6808_Junction_6814_Junction_6815 J001 5_Junction_6805_Junction_6807_Junction_6808 J003																											65.9639743333333%						64.93789175%
lev-11 I_-_14621596_14622302_14622511_14622656_14622743_14622826 3_Junction_6808_Junction_6814_Junction_6815 J002 5_Junction_6805_Junction_6807_Junction_6808 J001	lev-11	WBGene00002978	Y105E8B.1	I_-_14621596_14622302_14622511_14622656_14622743_14622826 3_Junction_6808_Junction_6814_Junction_6815 J002 5_Junction_6805_Junction_6807_Junction_6808 J001																											2.219947%						2.066618%
lev-11 I_-_14621596_14622302_14622511_14622656_14622743_14622826 3_Junction_6808_Junction_6814_Junction_6815 J002 5_Junction_6805_Junction_6807_Junction_6808 J002	lev-11	WBGene00002978	Y105E8B.1	I_-_14621596_14622302_14622511_14622656_14622743_14622826 3_Junction_6808_Junction_6814_Junction_6815 J002 5_Junction_6805_Junction_6807_Junction_6808 J002																											0.696363666666667%						0.326753%
lev-11 I_-_14621596_14622302_14622511_14622656_14622743_14622826 3_Junction_6808_Junction_6814_Junction_6815 J002 5_Junction_6805_Junction_6807_Junction_6808 J003	lev-11	WBGene00002978	Y105E8B.1	I_-_14621596_14622302_14622511_14622656_14622743_14622826 3_Junction_6808_Junction_6814_Junction_6815 J002 5_Junction_6805_Junction_6807_Junction_6808 J003																											7.17381566666667%						7.711629%
lev-11 I_-_14621596_14622302_14622511_14622656_14622743_14622826 3_Junction_6808_Junction_6814_Junction_6815 J003 5_Junction_6805_Junction_6807_Junction_6808 J001	lev-11	WBGene00002978	Y105E8B.1	I_-_14621596_14622302_14622511_14622656_14622743_14622826 3_Junction_6808_Junction_6814_Junction_6815 J003 5_Junction_6805_Junction_6807_Junction_6808 J001																											1.35237666666667%						1.00356275%
lev-11 I_-_14621596_14622302_14622511_14622656_14622743_14622826 3_Junction_6808_Junction_6814_Junction_6815 J003 5_Junction_6805_Junction_6807_Junction_6808 J002	lev-11	WBGene00002978	Y105E8B.1	I_-_14621596_14622302_14622511_14622656_14622743_14622826 3_Junction_6808_Junction_6814_Junction_6815 J003 5_Junction_6805_Junction_6807_Junction_6808 J002																											0.448848666666667%						0.288458%
lev-11 I_-_14621596_14622302_14622511_14622656_14622743_14622826 3_Junction_6808_Junction_6814_Junction_6815 J003 5_Junction_6805_Junction_6807_Junction_6808 J003	lev-11	WBGene00002978	Y105E8B.1	I_-_14621596_14622302_14622511_14622656_14622743_14622826 3_Junction_6808_Junction_6814_Junction_6815 J003 5_Junction_6805_Junction_6807_Junction_6808 J003																											4.09221%						4.40547925%
lev-11 I_-_14621596_14622302_14622511_14622656_14622743_14622826 3_Junction_6809_Junction_6811_Junction_6813 J001 5_Junction_6807_Junction_6808_Junction_6809 J001	lev-11	WBGene00002978	Y105E8B.1	I_-_14621596_14622302_14622511_14622656_14622743_14622826 3_Junction_6809_Junction_6811_Junction_6813 J001 5_Junction_6807_Junction_6808_Junction_6809 J001															23.551629%														11.4195865%
lev-11 I_-_14621596_14622302_14622511_14622656_14622743_14622826 3_Junction_6809_Junction_6811_Junction_6813 J001 5_Junction_6807_Junction_6808_Junction_6809 J002	lev-11	WBGene00002978	Y105E8B.1	I_-_14621596_14622302_14622511_14622656_14622743_14622826 3_Junction_6809_Junction_6811_Junction_6813 J001 5_Junction_6807_Junction_6808_Junction_6809 J002															1.872786%														5.73612825%
lev-11 I_-_14621596_14622302_14622511_14622656_14622743_14622826 3_Junction_6809_Junction_6811_Junction_6813 J001 5_Junction_6807_Junction_6808_Junction_6809 J003	lev-11	WBGene00002978	Y105E8B.1	I_-_14621596_14622302_14622511_14622656_14622743_14622826 3_Junction_6809_Junction_6811_Junction_6813 J001 5_Junction_6807_Junction_6808_Junction_6809 J003															48.993085%														62.40266975%
lev-11 I_-_14621596_14622302_14622511_14622656_14622743_14622826 3_Junction_6809_Junction_6811_Junction_6813 J002 5_Junction_6807_Junction_6808_Junction_6809 J001	lev-11	WBGene00002978	Y105E8B.1	I_-_14621596_14622302_14622511_14622656_14622743_14622826 3_Junction_6809_Junction_6811_Junction_6813 J002 5_Junction_6807_Junction_6808_Junction_6809 J001															8.6843725%														1.618672%
lev-11 I_-_14621596_14622302_14622511_14622656_14622743_14622826 3_Junction_6809_Junction_6811_Junction_6813 J002 5_Junction_6807_Junction_6808_Junction_6809 J002	lev-11	WBGene00002978	Y105E8B.1	I_-_14621596_14622302_14622511_14622656_14622743_14622826 3_Junction_6809_Junction_6811_Junction_6813 J002 5_Junction_6807_Junction_6808_Junction_6809 J002															0.4406365%														0.7442945%
lev-11 I_-_14621596_14622302_14622511_14622656_14622743_14622826 3_Junction_6809_Junction_6811_Junction_6813 J002 5_Junction_6807_Junction_6808_Junction_6809 J003	lev-11	WBGene00002978	Y105E8B.1	I_-_14621596_14622302_14622511_14622656_14622743_14622826 3_Junction_6809_Junction_6811_Junction_6813 J002 5_Junction_6807_Junction_6808_Junction_6809 J003															13.522491%														7.30907775%
lev-11 I_-_14621596_14622302_14622511_14622656_14622743_14622826 3_Junction_6809_Junction_6811_Junction_6813 J003 5_Junction_6807_Junction_6808_Junction_6809 J001	lev-11	WBGene00002978	Y105E8B.1	I_-_14621596_14622302_14622511_14622656_14622743_14622826 3_Junction_6809_Junction_6811_Junction_6813 J003 5_Junction_6807_Junction_6808_Junction_6809 J001															0.7789985%														1.10605275%
lev-11 I_-_14621596_14622302_14622511_14622656_14622743_14622826 3_Junction_6809_Junction_6811_Junction_6813 J003 5_Junction_6807_Junction_6808_Junction_6809 J002	lev-11	WBGene00002978	Y105E8B.1	I_-_14621596_14622302_14622511_14622656_14622743_14622826 3_Junction_6809_Junction_6811_Junction_6813 J003 5_Junction_6807_Junction_6808_Junction_6809 J002															0.1115775%														1.0043735%
lev-11 I_-_14621596_14622302_14622511_14622656_14622743_14622826 3_Junction_6809_Junction_6811_Junction_6813 J003 5_Junction_6807_Junction_6808_Junction_6809 J003	lev-11	WBGene00002978	Y105E8B.1	I_-_14621596_14622302_14622511_14622656_14622743_14622826 3_Junction_6809_Junction_6811_Junction_6813 J003 5_Junction_6807_Junction_6808_Junction_6809 J003															2.044424%														8.65164525%
lev-11 I_-_14621596_14622302_14622511_14622656_14622743_14622826 3_Junction_6810_Junction_6813_Junction_6815 J001 5_Junction_6808_Junction_6809_Junction_6810 J001	lev-11	WBGene00002978	Y105E8B.1	I_-_14621596_14622302_14622511_14622656_14622743_14622826 3_Junction_6810_Junction_6813_Junction_6815 J001 5_Junction_6808_Junction_6809_Junction_6810 J001																																									25.0566894%			21.59963875%
lev-11 I_-_14621596_14622302_14622511_14622656_14622743_14622826 3_Junction_6810_Junction_6813_Junction_6815 J001 5_Junction_6808_Junction_6809_Junction_6810 J002	lev-11	WBGene00002978	Y105E8B.1	I_-_14621596_14622302_14622511_14622656_14622743_14622826 3_Junction_6810_Junction_6813_Junction_6815 J001 5_Junction_6808_Junction_6809_Junction_6810 J002																																									2.1370572%			1.56269575%
lev-11 I_-_14621596_14622302_14622511_14622656_14622743_14622826 3_Junction_6810_Junction_6813_Junction_6815 J001 5_Junction_6808_Junction_6809_Junction_6810 J003	lev-11	WBGene00002978	Y105E8B.1	I_-_14621596_14622302_14622511_14622656_14622743_14622826 3_Junction_6810_Junction_6813_Junction_6815 J001 5_Junction_6808_Junction_6809_Junction_6810 J003																																									37.8665472%			54.4951655%
lev-11 I_-_14621596_14622302_14622511_14622656_14622743_14622826 3_Junction_6810_Junction_6813_Junction_6815 J002 5_Junction_6808_Junction_6809_Junction_6810 J001	lev-11	WBGene00002978	Y105E8B.1	I_-_14621596_14622302_14622511_14622656_14622743_14622826 3_Junction_6810_Junction_6813_Junction_6815 J002 5_Junction_6808_Junction_6809_Junction_6810 J001																																									16.7349302%			5.613742%
lev-11 I_-_14621596_14622302_14622511_14622656_14622743_14622826 3_Junction_6810_Junction_6813_Junction_6815 J002 5_Junction_6808_Junction_6809_Junction_6810 J002	lev-11	WBGene00002978	Y105E8B.1	I_-_14621596_14622302_14622511_14622656_14622743_14622826 3_Junction_6810_Junction_6813_Junction_6815 J002 5_Junction_6808_Junction_6809_Junction_6810 J002																																									0.527338%			0.2669695%
lev-11 I_-_14621596_14622302_14622511_14622656_14622743_14622826 3_Junction_6810_Junction_6813_Junction_6815 J002 5_Junction_6808_Junction_6809_Junction_6810 J003	lev-11	WBGene00002978	Y105E8B.1	I_-_14621596_14622302_14622511_14622656_14622743_14622826 3_Junction_6810_Junction_6813_Junction_6815 J002 5_Junction_6808_Junction_6809_Junction_6810 J003																																									11.66353%			11.8992885%
lev-11 I_-_14621596_14622302_14622511_14622656_14622743_14622826 3_Junction_6810_Junction_6813_Junction_6815 J003 5_Junction_6808_Junction_6809_Junction_6810 J001	lev-11	WBGene00002978	Y105E8B.1	I_-_14621596_14622302_14622511_14622656_14622743_14622826 3_Junction_6810_Junction_6813_Junction_6815 J003 5_Junction_6808_Junction_6809_Junction_6810 J001																																									2.7748056%			1.34952175%
lev-11 I_-_14621596_14622302_14622511_14622656_14622743_14622826 3_Junction_6810_Junction_6813_Junction_6815 J003 5_Junction_6808_Junction_6809_Junction_6810 J002	lev-11	WBGene00002978	Y105E8B.1	I_-_14621596_14622302_14622511_14622656_14622743_14622826 3_Junction_6810_Junction_6813_Junction_6815 J003 5_Junction_6808_Junction_6809_Junction_6810 J002																																									0.159689%			0.08544075%
lev-11 I_-_14621596_14622302_14622511_14622656_14622743_14622826 3_Junction_6810_Junction_6813_Junction_6815 J003 5_Junction_6808_Junction_6809_Junction_6810 J003	lev-11	WBGene00002978	Y105E8B.1	I_-_14621596_14622302_14622511_14622656_14622743_14622826 3_Junction_6810_Junction_6813_Junction_6815 J003 5_Junction_6808_Junction_6809_Junction_6810 J003																																									3.0794132%			3.1300375%
lev-11 I_-_14621596_14622302_14622511_14622656_14622743_14622826 3_Junction_6811_Junction_6817_Junction_6820 J001 5_Junction_6808_Junction_6810_Junction_6811 J001	lev-11	WBGene00002978	Y105E8B.1	I_-_14621596_14622302_14622511_14622656_14622743_14622826 3_Junction_6811_Junction_6817_Junction_6820 J001 5_Junction_6808_Junction_6810_Junction_6811 J001																						10.897646%											15.66481925%
lev-11 I_-_14621596_14622302_14622511_14622656_14622743_14622826 3_Junction_6811_Junction_6817_Junction_6820 J001 5_Junction_6808_Junction_6810_Junction_6811 J002	lev-11	WBGene00002978	Y105E8B.1	I_-_14621596_14622302_14622511_14622656_14622743_14622826 3_Junction_6811_Junction_6817_Junction_6820 J001 5_Junction_6808_Junction_6810_Junction_6811 J002																						5.764665%											3.594789%
lev-11 I_-_14621596_14622302_14622511_14622656_14622743_14622826 3_Junction_6811_Junction_6817_Junction_6820 J001 5_Junction_6808_Junction_6810_Junction_6811 J003	lev-11	WBGene00002978	Y105E8B.1	I_-_14621596_14622302_14622511_14622656_14622743_14622826 3_Junction_6811_Junction_6817_Junction_6820 J001 5_Junction_6808_Junction_6810_Junction_6811 J003																						65.607689%											64.93789175%
lev-11 I_-_14621596_14622302_14622511_14622656_14622743_14622826 3_Junction_6811_Junction_6817_Junction_6820 J002 5_Junction_6808_Junction_6810_Junction_6811 J001	lev-11	WBGene00002978	Y105E8B.1	I_-_14621596_14622302_14622511_14622656_14622743_14622826 3_Junction_6811_Junction_6817_Junction_6820 J002 5_Junction_6808_Junction_6810_Junction_6811 J001																						1.388418%											2.066618%
lev-11 I_-_14621596_14622302_14622511_14622656_14622743_14622826 3_Junction_6811_Junction_6817_Junction_6820 J002 5_Junction_6808_Junction_6810_Junction_6811 J002	lev-11	WBGene00002978	Y105E8B.1	I_-_14621596_14622302_14622511_14622656_14622743_14622826 3_Junction_6811_Junction_6817_Junction_6820 J002 5_Junction_6808_Junction_6810_Junction_6811 J002																						0.642128333333333%											0.326753%
lev-11 I_-_14621596_14622302_14622511_14622656_14622743_14622826 3_Junction_6811_Junction_6817_Junction_6820 J002 5_Junction_6808_Junction_6810_Junction_6811 J003	lev-11	WBGene00002978	Y105E8B.1	I_-_14621596_14622302_14622511_14622656_14622743_14622826 3_Junction_6811_Junction_6817_Junction_6820 J002 5_Junction_6808_Junction_6810_Junction_6811 J003																						6.33945366666667%											7.711629%
lev-11 I_-_14621596_14622302_14622511_14622656_14622743_14622826 3_Junction_6811_Junction_6817_Junction_6820 J003 5_Junction_6808_Junction_6810_Junction_6811 J001	lev-11	WBGene00002978	Y105E8B.1	I_-_14621596_14622302_14622511_14622656_14622743_14622826 3_Junction_6811_Junction_6817_Junction_6820 J003 5_Junction_6808_Junction_6810_Junction_6811 J001																						1.32353533333333%											1.00356275%
lev-11 I_-_14621596_14622302_14622511_14622656_14622743_14622826 3_Junction_6811_Junction_6817_Junction_6820 J003 5_Junction_6808_Junction_6810_Junction_6811 J002	lev-11	WBGene00002978	Y105E8B.1	I_-_14621596_14622302_14622511_14622656_14622743_14622826 3_Junction_6811_Junction_6817_Junction_6820 J003 5_Junction_6808_Junction_6810_Junction_6811 J002																						0.673003%											0.288458%
lev-11 I_-_14621596_14622302_14622511_14622656_14622743_14622826 3_Junction_6811_Junction_6817_Junction_6820 J003 5_Junction_6808_Junction_6810_Junction_6811 J003	lev-11	WBGene00002978	Y105E8B.1	I_-_14621596_14622302_14622511_14622656_14622743_14622826 3_Junction_6811_Junction_6817_Junction_6820 J003 5_Junction_6808_Junction_6810_Junction_6811 J003																						7.36012833333333%											4.40547925%
lev-11 I_-_14621596_14622302_14622511_14622656_14622743_14622826 3_Junction_6812_Junction_6814_Junction_6815 J001 5_Junction_6809_Junction_6811_Junction_6812 J001	lev-11	WBGene00002978	Y105E8B.1	I_-_14621596_14622302_14622511_14622656_14622743_14622826 3_Junction_6812_Junction_6814_Junction_6815 J001 5_Junction_6809_Junction_6811_Junction_6812 J001																													11.4195865%									24.41265625%
lev-11 I_-_14621596_14622302_14622511_14622656_14622743_14622826 3_Junction_6812_Junction_6814_Junction_6815 J001 5_Junction_6809_Junction_6811_Junction_6812 J002	lev-11	WBGene00002978	Y105E8B.1	I_-_14621596_14622302_14622511_14622656_14622743_14622826 3_Junction_6812_Junction_6814_Junction_6815 J001 5_Junction_6809_Junction_6811_Junction_6812 J002																													5.73612825%									1.26801325%
lev-11 I_-_14621596_14622302_14622511_14622656_14622743_14622826 3_Junction_6812_Junction_6814_Junction_6815 J001 5_Junction_6809_Junction_6811_Junction_6812 J003	lev-11	WBGene00002978	Y105E8B.1	I_-_14621596_14622302_14622511_14622656_14622743_14622826 3_Junction_6812_Junction_6814_Junction_6815 J001 5_Junction_6809_Junction_6811_Junction_6812 J003																													62.40266975%									50.4143305%
lev-11 I_-_14621596_14622302_14622511_14622656_14622743_14622826 3_Junction_6812_Junction_6814_Junction_6815 J002 5_Junction_6809_Junction_6811_Junction_6812 J001	lev-11	WBGene00002978	Y105E8B.1	I_-_14621596_14622302_14622511_14622656_14622743_14622826 3_Junction_6812_Junction_6814_Junction_6815 J002 5_Junction_6809_Junction_6811_Junction_6812 J001																													1.618672%									7.56437925%
lev-11 I_-_14621596_14622302_14622511_14622656_14622743_14622826 3_Junction_6812_Junction_6814_Junction_6815 J002 5_Junction_6809_Junction_6811_Junction_6812 J002	lev-11	WBGene00002978	Y105E8B.1	I_-_14621596_14622302_14622511_14622656_14622743_14622826 3_Junction_6812_Junction_6814_Junction_6815 J002 5_Junction_6809_Junction_6811_Junction_6812 J002																													0.7442945%									0.16963525%
lev-11 I_-_14621596_14622302_14622511_14622656_14622743_14622826 3_Junction_6812_Junction_6814_Junction_6815 J002 5_Junction_6809_Junction_6811_Junction_6812 J003	lev-11	WBGene00002978	Y105E8B.1	I_-_14621596_14622302_14622511_14622656_14622743_14622826 3_Junction_6812_Junction_6814_Junction_6815 J002 5_Junction_6809_Junction_6811_Junction_6812 J003																													7.30907775%									11.4134855%
lev-11 I_-_14621596_14622302_14622511_14622656_14622743_14622826 3_Junction_6812_Junction_6814_Junction_6815 J003 5_Junction_6809_Junction_6811_Junction_6812 J001	lev-11	WBGene00002978	Y105E8B.1	I_-_14621596_14622302_14622511_14622656_14622743_14622826 3_Junction_6812_Junction_6814_Junction_6815 J003 5_Junction_6809_Junction_6811_Junction_6812 J001																													1.10605275%									1.60769975%
lev-11 I_-_14621596_14622302_14622511_14622656_14622743_14622826 3_Junction_6812_Junction_6814_Junction_6815 J003 5_Junction_6809_Junction_6811_Junction_6812 J002	lev-11	WBGene00002978	Y105E8B.1	I_-_14621596_14622302_14622511_14622656_14622743_14622826 3_Junction_6812_Junction_6814_Junction_6815 J003 5_Junction_6809_Junction_6811_Junction_6812 J002																													1.0043735%									0.07726725%
lev-11 I_-_14621596_14622302_14622511_14622656_14622743_14622826 3_Junction_6812_Junction_6814_Junction_6815 J003 5_Junction_6809_Junction_6811_Junction_6812 J003	lev-11	WBGene00002978	Y105E8B.1	I_-_14621596_14622302_14622511_14622656_14622743_14622826 3_Junction_6812_Junction_6814_Junction_6815 J003 5_Junction_6809_Junction_6811_Junction_6812 J003																													8.65164525%									3.070033%
lev-11 I_-_14621596_14622302_14622511_14622656_14622743_14622826 3_Junction_6822_Junction_6824_Junction_6826 J001 5_Junction_6819_Junction_6821_Junction_6822 J001	lev-11	WBGene00002978	Y105E8B.1	I_-_14621596_14622302_14622511_14622656_14622743_14622826 3_Junction_6822_Junction_6824_Junction_6826 J001 5_Junction_6819_Junction_6821_Junction_6822 J001																											13.9176763333333%																25.5821005%
lev-11 I_-_14621596_14622302_14622511_14622656_14622743_14622826 3_Junction_6822_Junction_6824_Junction_6826 J001 5_Junction_6819_Junction_6821_Junction_6822 J002	lev-11	WBGene00002978	Y105E8B.1	I_-_14621596_14622302_14622511_14622656_14622743_14622826 3_Junction_6822_Junction_6824_Junction_6826 J001 5_Junction_6819_Junction_6821_Junction_6822 J002																											4.138121%																3.66031475%
lev-11 I_-_14621596_14622302_14622511_14622656_14622743_14622826 3_Junction_6822_Junction_6824_Junction_6826 J001 5_Junction_6819_Junction_6821_Junction_6822 J003	lev-11	WBGene00002978	Y105E8B.1	I_-_14621596_14622302_14622511_14622656_14622743_14622826 3_Junction_6822_Junction_6824_Junction_6826 J001 5_Junction_6819_Junction_6821_Junction_6822 J003																											65.9639743333333%																36.181626%
lev-11 I_-_14621596_14622302_14622511_14622656_14622743_14622826 3_Junction_6822_Junction_6824_Junction_6826 J002 5_Junction_6819_Junction_6821_Junction_6822 J001	lev-11	WBGene00002978	Y105E8B.1	I_-_14621596_14622302_14622511_14622656_14622743_14622826 3_Junction_6822_Junction_6824_Junction_6826 J002 5_Junction_6819_Junction_6821_Junction_6822 J001																											2.219947%																10.96711775%
lev-11 I_-_14621596_14622302_14622511_14622656_14622743_14622826 3_Junction_6822_Junction_6824_Junction_6826 J002 5_Junction_6819_Junction_6821_Junction_6822 J002	lev-11	WBGene00002978	Y105E8B.1	I_-_14621596_14622302_14622511_14622656_14622743_14622826 3_Junction_6822_Junction_6824_Junction_6826 J002 5_Junction_6819_Junction_6821_Junction_6822 J002																											0.696363666666667%																1.004903%
lev-11 I_-_14621596_14622302_14622511_14622656_14622743_14622826 3_Junction_6822_Junction_6824_Junction_6826 J002 5_Junction_6819_Junction_6821_Junction_6822 J003	lev-11	WBGene00002978	Y105E8B.1	I_-_14621596_14622302_14622511_14622656_14622743_14622826 3_Junction_6822_Junction_6824_Junction_6826 J002 5_Junction_6819_Junction_6821_Junction_6822 J003																											7.17381566666667%																12.92373175%
lev-11 I_-_14621596_14622302_14622511_14622656_14622743_14622826 3_Junction_6822_Junction_6824_Junction_6826 J003 5_Junction_6819_Junction_6821_Junction_6822 J001	lev-11	WBGene00002978	Y105E8B.1	I_-_14621596_14622302_14622511_14622656_14622743_14622826 3_Junction_6822_Junction_6824_Junction_6826 J003 5_Junction_6819_Junction_6821_Junction_6822 J001																											1.35237666666667%																3.61578175%
lev-11 I_-_14621596_14622302_14622511_14622656_14622743_14622826 3_Junction_6822_Junction_6824_Junction_6826 J003 5_Junction_6819_Junction_6821_Junction_6822 J002	lev-11	WBGene00002978	Y105E8B.1	I_-_14621596_14622302_14622511_14622656_14622743_14622826 3_Junction_6822_Junction_6824_Junction_6826 J003 5_Junction_6819_Junction_6821_Junction_6822 J002																											0.448848666666667%																0.59228225%
lev-11 I_-_14621596_14622302_14622511_14622656_14622743_14622826 3_Junction_6822_Junction_6824_Junction_6826 J003 5_Junction_6819_Junction_6821_Junction_6822 J003	lev-11	WBGene00002978	Y105E8B.1	I_-_14621596_14622302_14622511_14622656_14622743_14622826 3_Junction_6822_Junction_6824_Junction_6826 J003 5_Junction_6819_Junction_6821_Junction_6822 J003																											4.09221%																5.47464225%
lev-11 I_-_14621596_14622302_14622511_14622656_14622743_14622826 3_Junction_6824_Junction_6831_Junction_6832 J001 5_Junction_6821_Junction_6823_Junction_6824 J001	lev-11	WBGene00002978	Y105E8B.1	I_-_14621596_14622302_14622511_14622656_14622743_14622826 3_Junction_6824_Junction_6831_Junction_6832 J001 5_Junction_6821_Junction_6823_Junction_6824 J001										14.31313975%																							15.66481925%
lev-11 I_-_14621596_14622302_14622511_14622656_14622743_14622826 3_Junction_6824_Junction_6831_Junction_6832 J001 5_Junction_6821_Junction_6823_Junction_6824 J002	lev-11	WBGene00002978	Y105E8B.1	I_-_14621596_14622302_14622511_14622656_14622743_14622826 3_Junction_6824_Junction_6831_Junction_6832 J001 5_Junction_6821_Junction_6823_Junction_6824 J002										2.8749655%																							3.594789%
lev-11 I_-_14621596_14622302_14622511_14622656_14622743_14622826 3_Junction_6824_Junction_6831_Junction_6832 J001 5_Junction_6821_Junction_6823_Junction_6824 J003	lev-11	WBGene00002978	Y105E8B.1	I_-_14621596_14622302_14622511_14622656_14622743_14622826 3_Junction_6824_Junction_6831_Junction_6832 J001 5_Junction_6821_Junction_6823_Junction_6824 J003										62.26189475%																							64.93789175%
lev-11 I_-_14621596_14622302_14622511_14622656_14622743_14622826 3_Junction_6824_Junction_6831_Junction_6832 J002 5_Junction_6821_Junction_6823_Junction_6824 J001	lev-11	WBGene00002978	Y105E8B.1	I_-_14621596_14622302_14622511_14622656_14622743_14622826 3_Junction_6824_Junction_6831_Junction_6832 J002 5_Junction_6821_Junction_6823_Junction_6824 J001										2.214724%																							2.066618%
lev-11 I_-_14621596_14622302_14622511_14622656_14622743_14622826 3_Junction_6824_Junction_6831_Junction_6832 J002 5_Junction_6821_Junction_6823_Junction_6824 J002	lev-11	WBGene00002978	Y105E8B.1	I_-_14621596_14622302_14622511_14622656_14622743_14622826 3_Junction_6824_Junction_6831_Junction_6832 J002 5_Junction_6821_Junction_6823_Junction_6824 J002										0.70849175%																							0.326753%
lev-11 I_-_14621596_14622302_14622511_14622656_14622743_14622826 3_Junction_6824_Junction_6831_Junction_6832 J002 5_Junction_6821_Junction_6823_Junction_6824 J003	lev-11	WBGene00002978	Y105E8B.1	I_-_14621596_14622302_14622511_14622656_14622743_14622826 3_Junction_6824_Junction_6831_Junction_6832 J002 5_Junction_6821_Junction_6823_Junction_6824 J003										11.48678425%																							7.711629%
lev-11 I_-_14621596_14622302_14622511_14622656_14622743_14622826 3_Junction_6824_Junction_6831_Junction_6832 J003 5_Junction_6821_Junction_6823_Junction_6824 J001	lev-11	WBGene00002978	Y105E8B.1	I_-_14621596_14622302_14622511_14622656_14622743_14622826 3_Junction_6824_Junction_6831_Junction_6832 J003 5_Junction_6821_Junction_6823_Junction_6824 J001										1.19724075%																							1.00356275%
lev-11 I_-_14621596_14622302_14622511_14622656_14622743_14622826 3_Junction_6824_Junction_6831_Junction_6832 J003 5_Junction_6821_Junction_6823_Junction_6824 J002	lev-11	WBGene00002978	Y105E8B.1	I_-_14621596_14622302_14622511_14622656_14622743_14622826 3_Junction_6824_Junction_6831_Junction_6832 J003 5_Junction_6821_Junction_6823_Junction_6824 J002										0.239306%																							0.288458%
lev-11 I_-_14621596_14622302_14622511_14622656_14622743_14622826 3_Junction_6824_Junction_6831_Junction_6832 J003 5_Junction_6821_Junction_6823_Junction_6824 J003	lev-11	WBGene00002978	Y105E8B.1	I_-_14621596_14622302_14622511_14622656_14622743_14622826 3_Junction_6824_Junction_6831_Junction_6832 J003 5_Junction_6821_Junction_6823_Junction_6824 J003										4.70595325%																							4.40547925%
lev-11 I_-_14621596_14622302_14622511_14622656_14622743_14622826 3_Junction_6826_Junction_6828_Junction_6829 J001 5_Junction_6823_Junction_6825_Junction_6826 J001	lev-11	WBGene00002978	Y105E8B.1	I_-_14621596_14622302_14622511_14622656_14622743_14622826 3_Junction_6826_Junction_6828_Junction_6829 J001 5_Junction_6823_Junction_6825_Junction_6826 J001																							23.4901715%															24.41265625%
lev-11 I_-_14621596_14622302_14622511_14622656_14622743_14622826 3_Junction_6826_Junction_6828_Junction_6829 J001 5_Junction_6823_Junction_6825_Junction_6826 J002	lev-11	WBGene00002978	Y105E8B.1	I_-_14621596_14622302_14622511_14622656_14622743_14622826 3_Junction_6826_Junction_6828_Junction_6829 J001 5_Junction_6823_Junction_6825_Junction_6826 J002																							4.292048%															1.26801325%
lev-11 I_-_14621596_14622302_14622511_14622656_14622743_14622826 3_Junction_6826_Junction_6828_Junction_6829 J001 5_Junction_6823_Junction_6825_Junction_6826 J003	lev-11	WBGene00002978	Y105E8B.1	I_-_14621596_14622302_14622511_14622656_14622743_14622826 3_Junction_6826_Junction_6828_Junction_6829 J001 5_Junction_6823_Junction_6825_Junction_6826 J003																							46.05621225%															50.4143305%
lev-11 I_-_14621596_14622302_14622511_14622656_14622743_14622826 3_Junction_6826_Junction_6828_Junction_6829 J002 5_Junction_6823_Junction_6825_Junction_6826 J001	lev-11	WBGene00002978	Y105E8B.1	I_-_14621596_14622302_14622511_14622656_14622743_14622826 3_Junction_6826_Junction_6828_Junction_6829 J002 5_Junction_6823_Junction_6825_Junction_6826 J001																							5.6567675%															7.56437925%
lev-11 I_-_14621596_14622302_14622511_14622656_14622743_14622826 3_Junction_6826_Junction_6828_Junction_6829 J002 5_Junction_6823_Junction_6825_Junction_6826 J002	lev-11	WBGene00002978	Y105E8B.1	I_-_14621596_14622302_14622511_14622656_14622743_14622826 3_Junction_6826_Junction_6828_Junction_6829 J002 5_Junction_6823_Junction_6825_Junction_6826 J002																							0.9604905%															0.16963525%
lev-11 I_-_14621596_14622302_14622511_14622656_14622743_14622826 3_Junction_6826_Junction_6828_Junction_6829 J002 5_Junction_6823_Junction_6825_Junction_6826 J003	lev-11	WBGene00002978	Y105E8B.1	I_-_14621596_14622302_14622511_14622656_14622743_14622826 3_Junction_6826_Junction_6828_Junction_6829 J002 5_Junction_6823_Junction_6825_Junction_6826 J003																							10.14981275%															11.4134855%
lev-11 I_-_14621596_14622302_14622511_14622656_14622743_14622826 3_Junction_6826_Junction_6828_Junction_6829 J003 5_Junction_6823_Junction_6825_Junction_6826 J001	lev-11	WBGene00002978	Y105E8B.1	I_-_14621596_14622302_14622511_14622656_14622743_14622826 3_Junction_6826_Junction_6828_Junction_6829 J003 5_Junction_6823_Junction_6825_Junction_6826 J001																							3.20104675%															1.60769975%
lev-11 I_-_14621596_14622302_14622511_14622656_14622743_14622826 3_Junction_6826_Junction_6828_Junction_6829 J003 5_Junction_6823_Junction_6825_Junction_6826 J002	lev-11	WBGene00002978	Y105E8B.1	I_-_14621596_14622302_14622511_14622656_14622743_14622826 3_Junction_6826_Junction_6828_Junction_6829 J003 5_Junction_6823_Junction_6825_Junction_6826 J002																							0.58209875%															0.07726725%
lev-11 I_-_14621596_14622302_14622511_14622656_14622743_14622826 3_Junction_6826_Junction_6828_Junction_6829 J003 5_Junction_6823_Junction_6825_Junction_6826 J003	lev-11	WBGene00002978	Y105E8B.1	I_-_14621596_14622302_14622511_14622656_14622743_14622826 3_Junction_6826_Junction_6828_Junction_6829 J003 5_Junction_6823_Junction_6825_Junction_6826 J003																							5.60135225%															3.070033%
lev-11 I_-_14621596_14622302_14622511_14622656_14622743_14622826 3_Junction_6827_Junction_6829_Junction_6832 J001 5_Junction_6824_Junction_6826_Junction_6827 J001	lev-11	WBGene00002978	Y105E8B.1	I_-_14621596_14622302_14622511_14622656_14622743_14622826 3_Junction_6827_Junction_6829_Junction_6832 J001 5_Junction_6824_Junction_6826_Junction_6827 J001											13.26738%																										14.487448%
lev-11 I_-_14621596_14622302_14622511_14622656_14622743_14622826 3_Junction_6827_Junction_6829_Junction_6832 J001 5_Junction_6824_Junction_6826_Junction_6827 J002	lev-11	WBGene00002978	Y105E8B.1	I_-_14621596_14622302_14622511_14622656_14622743_14622826 3_Junction_6827_Junction_6829_Junction_6832 J001 5_Junction_6824_Junction_6826_Junction_6827 J002											4.14025416666667%																										4.171562%
lev-11 I_-_14621596_14622302_14622511_14622656_14622743_14622826 3_Junction_6827_Junction_6829_Junction_6832 J001 5_Junction_6824_Junction_6826_Junction_6827 J003	lev-11	WBGene00002978	Y105E8B.1	I_-_14621596_14622302_14622511_14622656_14622743_14622826 3_Junction_6827_Junction_6829_Junction_6832 J001 5_Junction_6824_Junction_6826_Junction_6827 J003											61.3012255%																										63.3586823333333%
lev-11 I_-_14621596_14622302_14622511_14622656_14622743_14622826 3_Junction_6827_Junction_6829_Junction_6832 J002 5_Junction_6824_Junction_6826_Junction_6827 J001	lev-11	WBGene00002978	Y105E8B.1	I_-_14621596_14622302_14622511_14622656_14622743_14622826 3_Junction_6827_Junction_6829_Junction_6832 J002 5_Junction_6824_Junction_6826_Junction_6827 J001											1.89887016666667%																										2.34543233333333%
lev-11 I_-_14621596_14622302_14622511_14622656_14622743_14622826 3_Junction_6827_Junction_6829_Junction_6832 J002 5_Junction_6824_Junction_6826_Junction_6827 J002	lev-11	WBGene00002978	Y105E8B.1	I_-_14621596_14622302_14622511_14622656_14622743_14622826 3_Junction_6827_Junction_6829_Junction_6832 J002 5_Junction_6824_Junction_6826_Junction_6827 J002											0.738445833333333%																										0.810806666666667%
lev-11 I_-_14621596_14622302_14622511_14622656_14622743_14622826 3_Junction_6827_Junction_6829_Junction_6832 J002 5_Junction_6824_Junction_6826_Junction_6827 J003	lev-11	WBGene00002978	Y105E8B.1	I_-_14621596_14622302_14622511_14622656_14622743_14622826 3_Junction_6827_Junction_6829_Junction_6832 J002 5_Junction_6824_Junction_6826_Junction_6827 J003											7.87744283333333%																										8.04574816666667%
lev-11 I_-_14621596_14622302_14622511_14622656_14622743_14622826 3_Junction_6827_Junction_6829_Junction_6832 J003 5_Junction_6824_Junction_6826_Junction_6827 J001	lev-11	WBGene00002978	Y105E8B.1	I_-_14621596_14622302_14622511_14622656_14622743_14622826 3_Junction_6827_Junction_6829_Junction_6832 J003 5_Junction_6824_Junction_6826_Junction_6827 J001											2.04208316666667%																										1.318977%
lev-11 I_-_14621596_14622302_14622511_14622656_14622743_14622826 3_Junction_6827_Junction_6829_Junction_6832 J003 5_Junction_6824_Junction_6826_Junction_6827 J002	lev-11	WBGene00002978	Y105E8B.1	I_-_14621596_14622302_14622511_14622656_14622743_14622826 3_Junction_6827_Junction_6829_Junction_6832 J003 5_Junction_6824_Junction_6826_Junction_6827 J002											0.8413%																										0.657702166666667%
lev-11 I_-_14621596_14622302_14622511_14622656_14622743_14622826 3_Junction_6827_Junction_6829_Junction_6832 J003 5_Junction_6824_Junction_6826_Junction_6827 J003	lev-11	WBGene00002978	Y105E8B.1	I_-_14621596_14622302_14622511_14622656_14622743_14622826 3_Junction_6827_Junction_6829_Junction_6832 J003 5_Junction_6824_Junction_6826_Junction_6827 J003											7.89133166666667%																										4.80697466666667%
lev-11 I_-_14621596_14622302_14622511_14622656_14622743_14622826 3_Junction_6828_Junction_6831_Junction_6832 J001 5_Junction_6825_Junction_6827_Junction_6828 J001	lev-11	WBGene00002978	Y105E8B.1	I_-_14621596_14622302_14622511_14622656_14622743_14622826 3_Junction_6828_Junction_6831_Junction_6832 J001 5_Junction_6825_Junction_6827_Junction_6828 J001								16.04491425%																																	25.0566894%
lev-11 I_-_14621596_14622302_14622511_14622656_14622743_14622826 3_Junction_6828_Junction_6831_Junction_6832 J001 5_Junction_6825_Junction_6827_Junction_6828 J002	lev-11	WBGene00002978	Y105E8B.1	I_-_14621596_14622302_14622511_14622656_14622743_14622826 3_Junction_6828_Junction_6831_Junction_6832 J001 5_Junction_6825_Junction_6827_Junction_6828 J002								4.66409325%																																	2.1370572%
lev-11 I_-_14621596_14622302_14622511_14622656_14622743_14622826 3_Junction_6828_Junction_6831_Junction_6832 J001 5_Junction_6825_Junction_6827_Junction_6828 J003	lev-11	WBGene00002978	Y105E8B.1	I_-_14621596_14622302_14622511_14622656_14622743_14622826 3_Junction_6828_Junction_6831_Junction_6832 J001 5_Junction_6825_Junction_6827_Junction_6828 J003								64.0259925%																																	37.8665472%
lev-11 I_-_14621596_14622302_14622511_14622656_14622743_14622826 3_Junction_6828_Junction_6831_Junction_6832 J002 5_Junction_6825_Junction_6827_Junction_6828 J001	lev-11	WBGene00002978	Y105E8B.1	I_-_14621596_14622302_14622511_14622656_14622743_14622826 3_Junction_6828_Junction_6831_Junction_6832 J002 5_Junction_6825_Junction_6827_Junction_6828 J001								2.71322575%																																	16.7349302%
lev-11 I_-_14621596_14622302_14622511_14622656_14622743_14622826 3_Junction_6828_Junction_6831_Junction_6832 J002 5_Junction_6825_Junction_6827_Junction_6828 J002	lev-11	WBGene00002978	Y105E8B.1	I_-_14621596_14622302_14622511_14622656_14622743_14622826 3_Junction_6828_Junction_6831_Junction_6832 J002 5_Junction_6825_Junction_6827_Junction_6828 J002								0.91137675%																																	0.527338%
lev-11 I_-_14621596_14622302_14622511_14622656_14622743_14622826 3_Junction_6828_Junction_6831_Junction_6832 J002 5_Junction_6825_Junction_6827_Junction_6828 J003	lev-11	WBGene00002978	Y105E8B.1	I_-_14621596_14622302_14622511_14622656_14622743_14622826 3_Junction_6828_Junction_6831_Junction_6832 J002 5_Junction_6825_Junction_6827_Junction_6828 J003								7.9003975%																																	11.66353%
lev-11 I_-_14621596_14622302_14622511_14622656_14622743_14622826 3_Junction_6828_Junction_6831_Junction_6832 J003 5_Junction_6825_Junction_6827_Junction_6828 J001	lev-11	WBGene00002978	Y105E8B.1	I_-_14621596_14622302_14622511_14622656_14622743_14622826 3_Junction_6828_Junction_6831_Junction_6832 J003 5_Junction_6825_Junction_6827_Junction_6828 J001								0.59436%																																	2.7748056%
lev-11 I_-_14621596_14622302_14622511_14622656_14622743_14622826 3_Junction_6828_Junction_6831_Junction_6832 J003 5_Junction_6825_Junction_6827_Junction_6828 J002	lev-11	WBGene00002978	Y105E8B.1	I_-_14621596_14622302_14622511_14622656_14622743_14622826 3_Junction_6828_Junction_6831_Junction_6832 J003 5_Junction_6825_Junction_6827_Junction_6828 J002								0.38703%																																	0.159689%
lev-11 I_-_14621596_14622302_14622511_14622656_14622743_14622826 3_Junction_6828_Junction_6831_Junction_6832 J003 5_Junction_6825_Junction_6827_Junction_6828 J003	lev-11	WBGene00002978	Y105E8B.1	I_-_14621596_14622302_14622511_14622656_14622743_14622826 3_Junction_6828_Junction_6831_Junction_6832 J003 5_Junction_6825_Junction_6827_Junction_6828 J003								2.75861%																																	3.0794132%
lev-11 I_-_14621596_14622302_14622511_14622656_14622743_14622826 3_Junction_6830_Junction_6832_Junction_6836 J001 5_Junction_6827_Junction_6829_Junction_6830 J001	lev-11	WBGene00002978	Y105E8B.1	I_-_14621596_14622302_14622511_14622656_14622743_14622826 3_Junction_6830_Junction_6832_Junction_6836 J001 5_Junction_6827_Junction_6829_Junction_6830 J001																						10.897646%																					25.5821005%
lev-11 I_-_14621596_14622302_14622511_14622656_14622743_14622826 3_Junction_6830_Junction_6832_Junction_6836 J001 5_Junction_6827_Junction_6829_Junction_6830 J002	lev-11	WBGene00002978	Y105E8B.1	I_-_14621596_14622302_14622511_14622656_14622743_14622826 3_Junction_6830_Junction_6832_Junction_6836 J001 5_Junction_6827_Junction_6829_Junction_6830 J002																						5.764665%																					3.66031475%
lev-11 I_-_14621596_14622302_14622511_14622656_14622743_14622826 3_Junction_6830_Junction_6832_Junction_6836 J001 5_Junction_6827_Junction_6829_Junction_6830 J003	lev-11	WBGene00002978	Y105E8B.1	I_-_14621596_14622302_14622511_14622656_14622743_14622826 3_Junction_6830_Junction_6832_Junction_6836 J001 5_Junction_6827_Junction_6829_Junction_6830 J003																						65.607689%																					36.181626%
lev-11 I_-_14621596_14622302_14622511_14622656_14622743_14622826 3_Junction_6830_Junction_6832_Junction_6836 J002 5_Junction_6827_Junction_6829_Junction_6830 J001	lev-11	WBGene00002978	Y105E8B.1	I_-_14621596_14622302_14622511_14622656_14622743_14622826 3_Junction_6830_Junction_6832_Junction_6836 J002 5_Junction_6827_Junction_6829_Junction_6830 J001																						1.388418%																					10.96711775%
lev-11 I_-_14621596_14622302_14622511_14622656_14622743_14622826 3_Junction_6830_Junction_6832_Junction_6836 J002 5_Junction_6827_Junction_6829_Junction_6830 J002	lev-11	WBGene00002978	Y105E8B.1	I_-_14621596_14622302_14622511_14622656_14622743_14622826 3_Junction_6830_Junction_6832_Junction_6836 J002 5_Junction_6827_Junction_6829_Junction_6830 J002																						0.642128333333333%																					1.004903%
lev-11 I_-_14621596_14622302_14622511_14622656_14622743_14622826 3_Junction_6830_Junction_6832_Junction_6836 J002 5_Junction_6827_Junction_6829_Junction_6830 J003	lev-11	WBGene00002978	Y105E8B.1	I_-_14621596_14622302_14622511_14622656_14622743_14622826 3_Junction_6830_Junction_6832_Junction_6836 J002 5_Junction_6827_Junction_6829_Junction_6830 J003																						6.33945366666667%																					12.92373175%
lev-11 I_-_14621596_14622302_14622511_14622656_14622743_14622826 3_Junction_6830_Junction_6832_Junction_6836 J003 5_Junction_6827_Junction_6829_Junction_6830 J001	lev-11	WBGene00002978	Y105E8B.1	I_-_14621596_14622302_14622511_14622656_14622743_14622826 3_Junction_6830_Junction_6832_Junction_6836 J003 5_Junction_6827_Junction_6829_Junction_6830 J001																						1.32353533333333%																					3.61578175%
lev-11 I_-_14621596_14622302_14622511_14622656_14622743_14622826 3_Junction_6830_Junction_6832_Junction_6836 J003 5_Junction_6827_Junction_6829_Junction_6830 J002	lev-11	WBGene00002978	Y105E8B.1	I_-_14621596_14622302_14622511_14622656_14622743_14622826 3_Junction_6830_Junction_6832_Junction_6836 J003 5_Junction_6827_Junction_6829_Junction_6830 J002																						0.673003%																					0.59228225%
lev-11 I_-_14621596_14622302_14622511_14622656_14622743_14622826 3_Junction_6830_Junction_6832_Junction_6836 J003 5_Junction_6827_Junction_6829_Junction_6830 J003	lev-11	WBGene00002978	Y105E8B.1	I_-_14621596_14622302_14622511_14622656_14622743_14622826 3_Junction_6830_Junction_6832_Junction_6836 J003 5_Junction_6827_Junction_6829_Junction_6830 J003																						7.36012833333333%																					5.47464225%
lev-11 I_-_14621596_14622302_14622511_14622656_14622743_14622826 3_Junction_6830_Junction_6833_Junction_6835 J001 5_Junction_6828_Junction_6829_Junction_6830 J001	lev-11	WBGene00002978	Y105E8B.1	I_-_14621596_14622302_14622511_14622656_14622743_14622826 3_Junction_6830_Junction_6833_Junction_6835 J001 5_Junction_6828_Junction_6829_Junction_6830 J001																														20.020439%				11.9648636%
lev-11 I_-_14621596_14622302_14622511_14622656_14622743_14622826 3_Junction_6830_Junction_6833_Junction_6835 J001 5_Junction_6828_Junction_6829_Junction_6830 J002	lev-11	WBGene00002978	Y105E8B.1	I_-_14621596_14622302_14622511_14622656_14622743_14622826 3_Junction_6830_Junction_6833_Junction_6835 J001 5_Junction_6828_Junction_6829_Junction_6830 J002																														8.03737466666667%				5.789798%
lev-11 I_-_14621596_14622302_14622511_14622656_14622743_14622826 3_Junction_6830_Junction_6833_Junction_6835 J001 5_Junction_6828_Junction_6829_Junction_6830 J003	lev-11	WBGene00002978	Y105E8B.1	I_-_14621596_14622302_14622511_14622656_14622743_14622826 3_Junction_6830_Junction_6833_Junction_6835 J001 5_Junction_6828_Junction_6829_Junction_6830 J003																														42.728853%				61.4770304%
lev-11 I_-_14621596_14622302_14622511_14622656_14622743_14622826 3_Junction_6830_Junction_6833_Junction_6835 J002 5_Junction_6828_Junction_6829_Junction_6830 J001	lev-11	WBGene00002978	Y105E8B.1	I_-_14621596_14622302_14622511_14622656_14622743_14622826 3_Junction_6830_Junction_6833_Junction_6835 J002 5_Junction_6828_Junction_6829_Junction_6830 J001																														5.23794666666667%				1.586039%
lev-11 I_-_14621596_14622302_14622511_14622656_14622743_14622826 3_Junction_6830_Junction_6833_Junction_6835 J002 5_Junction_6828_Junction_6829_Junction_6830 J002	lev-11	WBGene00002978	Y105E8B.1	I_-_14621596_14622302_14622511_14622656_14622743_14622826 3_Junction_6830_Junction_6833_Junction_6835 J002 5_Junction_6828_Junction_6829_Junction_6830 J002																														2.048292%				0.7469716%
lev-11 I_-_14621596_14622302_14622511_14622656_14622743_14622826 3_Junction_6830_Junction_6833_Junction_6835 J002 5_Junction_6828_Junction_6829_Junction_6830 J003	lev-11	WBGene00002978	Y105E8B.1	I_-_14621596_14622302_14622511_14622656_14622743_14622826 3_Junction_6830_Junction_6833_Junction_6835 J002 5_Junction_6828_Junction_6829_Junction_6830 J003																														9.900428%				6.2691118%
lev-11 I_-_14621596_14622302_14622511_14622656_14622743_14622826 3_Junction_6830_Junction_6833_Junction_6835 J003 5_Junction_6828_Junction_6829_Junction_6830 J001	lev-11	WBGene00002978	Y105E8B.1	I_-_14621596_14622302_14622511_14622656_14622743_14622826 3_Junction_6830_Junction_6833_Junction_6835 J003 5_Junction_6828_Junction_6829_Junction_6830 J001																														3.37494766666667%				2.0370974%
lev-11 I_-_14621596_14622302_14622511_14622656_14622743_14622826 3_Junction_6830_Junction_6833_Junction_6835 J003 5_Junction_6828_Junction_6829_Junction_6830 J002	lev-11	WBGene00002978	Y105E8B.1	I_-_14621596_14622302_14622511_14622656_14622743_14622826 3_Junction_6830_Junction_6833_Junction_6835 J003 5_Junction_6828_Junction_6829_Junction_6830 J002																														1.581%				1.5412304%
lev-11 I_-_14621596_14622302_14622511_14622656_14622743_14622826 3_Junction_6830_Junction_6833_Junction_6835 J003 5_Junction_6828_Junction_6829_Junction_6830 J003	lev-11	WBGene00002978	Y105E8B.1	I_-_14621596_14622302_14622511_14622656_14622743_14622826 3_Junction_6830_Junction_6833_Junction_6835 J003 5_Junction_6828_Junction_6829_Junction_6830 J003																														7.070719%				8.5898578%
lev-11 I_-_14621596_14622302_14622511_14622656_14622743_14622826 3_Junction_6832_Junction_6835_Junction_6837 J001 5_Junction_6829_Junction_6831_Junction_6832 J001	lev-11	WBGene00002978	Y105E8B.1	I_-_14621596_14622302_14622511_14622656_14622743_14622826 3_Junction_6832_Junction_6835_Junction_6837 J001 5_Junction_6829_Junction_6831_Junction_6832 J001																																12.124384%										40.4084812%
lev-11 I_-_14621596_14622302_14622511_14622656_14622743_14622826 3_Junction_6832_Junction_6835_Junction_6837 J001 5_Junction_6829_Junction_6831_Junction_6832 J002	lev-11	WBGene00002978	Y105E8B.1	I_-_14621596_14622302_14622511_14622656_14622743_14622826 3_Junction_6832_Junction_6835_Junction_6837 J001 5_Junction_6829_Junction_6831_Junction_6832 J002																																6.96460033333333%										2.9094176%
lev-11 I_-_14621596_14622302_14622511_14622656_14622743_14622826 3_Junction_6832_Junction_6835_Junction_6837 J001 5_Junction_6829_Junction_6831_Junction_6832 J003	lev-11	WBGene00002978	Y105E8B.1	I_-_14621596_14622302_14622511_14622656_14622743_14622826 3_Junction_6832_Junction_6835_Junction_6837 J001 5_Junction_6829_Junction_6831_Junction_6832 J003																																56.5610156666667%										25.3966568%
lev-11 I_-_14621596_14622302_14622511_14622656_14622743_14622826 3_Junction_6832_Junction_6835_Junction_6837 J002 5_Junction_6829_Junction_6831_Junction_6832 J001	lev-11	WBGene00002978	Y105E8B.1	I_-_14621596_14622302_14622511_14622656_14622743_14622826 3_Junction_6832_Junction_6835_Junction_6837 J002 5_Junction_6829_Junction_6831_Junction_6832 J001																																1.79793133333333%										14.6138322%
lev-11 I_-_14621596_14622302_14622511_14622656_14622743_14622826 3_Junction_6832_Junction_6835_Junction_6837 J002 5_Junction_6829_Junction_6831_Junction_6832 J002	lev-11	WBGene00002978	Y105E8B.1	I_-_14621596_14622302_14622511_14622656_14622743_14622826 3_Junction_6832_Junction_6835_Junction_6837 J002 5_Junction_6829_Junction_6831_Junction_6832 J002																																0.996584666666667%										0.6239176%
lev-11 I_-_14621596_14622302_14622511_14622656_14622743_14622826 3_Junction_6832_Junction_6835_Junction_6837 J002 5_Junction_6829_Junction_6831_Junction_6832 J003	lev-11	WBGene00002978	Y105E8B.1	I_-_14621596_14622302_14622511_14622656_14622743_14622826 3_Junction_6832_Junction_6835_Junction_6837 J002 5_Junction_6829_Junction_6831_Junction_6832 J003																																7.905484%										7.1578058%
lev-11 I_-_14621596_14622302_14622511_14622656_14622743_14622826 3_Junction_6832_Junction_6835_Junction_6837 J003 5_Junction_6829_Junction_6831_Junction_6832 J001	lev-11	WBGene00002978	Y105E8B.1	I_-_14621596_14622302_14622511_14622656_14622743_14622826 3_Junction_6832_Junction_6835_Junction_6837 J003 5_Junction_6829_Junction_6831_Junction_6832 J001																																2.24716933333333%										4.607057%
lev-11 I_-_14621596_14622302_14622511_14622656_14622743_14622826 3_Junction_6832_Junction_6835_Junction_6837 J003 5_Junction_6829_Junction_6831_Junction_6832 J002	lev-11	WBGene00002978	Y105E8B.1	I_-_14621596_14622302_14622511_14622656_14622743_14622826 3_Junction_6832_Junction_6835_Junction_6837 J003 5_Junction_6829_Junction_6831_Junction_6832 J002																																1.42203866666667%										0.4988568%
lev-11 I_-_14621596_14622302_14622511_14622656_14622743_14622826 3_Junction_6832_Junction_6835_Junction_6837 J003 5_Junction_6829_Junction_6831_Junction_6832 J003	lev-11	WBGene00002978	Y105E8B.1	I_-_14621596_14622302_14622511_14622656_14622743_14622826 3_Junction_6832_Junction_6835_Junction_6837 J003 5_Junction_6829_Junction_6831_Junction_6832 J003																																9.97745866666667%										3.779975%
lev-11 I_-_14621596_14622302_14622511_14622656_14622743_14622826 3_Junction_6837_Junction_6840_Junction_6842 J001 5_Junction_6834_Junction_6836_Junction_6837 J001	lev-11	WBGene00002978	Y105E8B.1	I_-_14621596_14622302_14622511_14622656_14622743_14622826 3_Junction_6837_Junction_6840_Junction_6842 J001 5_Junction_6834_Junction_6836_Junction_6837 J001	9.530765%																															12.124384%
lev-11 I_-_14621596_14622302_14622511_14622656_14622743_14622826 3_Junction_6837_Junction_6840_Junction_6842 J001 5_Junction_6834_Junction_6836_Junction_6837 J002	lev-11	WBGene00002978	Y105E8B.1	I_-_14621596_14622302_14622511_14622656_14622743_14622826 3_Junction_6837_Junction_6840_Junction_6842 J001 5_Junction_6834_Junction_6836_Junction_6837 J002	6.77938175%																															6.96460033333333%
lev-11 I_-_14621596_14622302_14622511_14622656_14622743_14622826 3_Junction_6837_Junction_6840_Junction_6842 J001 5_Junction_6834_Junction_6836_Junction_6837 J003	lev-11	WBGene00002978	Y105E8B.1	I_-_14621596_14622302_14622511_14622656_14622743_14622826 3_Junction_6837_Junction_6840_Junction_6842 J001 5_Junction_6834_Junction_6836_Junction_6837 J003	69.46059575%																															56.5610156666667%
lev-11 I_-_14621596_14622302_14622511_14622656_14622743_14622826 3_Junction_6837_Junction_6840_Junction_6842 J002 5_Junction_6834_Junction_6836_Junction_6837 J001	lev-11	WBGene00002978	Y105E8B.1	I_-_14621596_14622302_14622511_14622656_14622743_14622826 3_Junction_6837_Junction_6840_Junction_6842 J002 5_Junction_6834_Junction_6836_Junction_6837 J001	0.762356%																															1.79793133333333%
lev-11 I_-_14621596_14622302_14622511_14622656_14622743_14622826 3_Junction_6837_Junction_6840_Junction_6842 J002 5_Junction_6834_Junction_6836_Junction_6837 J002	lev-11	WBGene00002978	Y105E8B.1	I_-_14621596_14622302_14622511_14622656_14622743_14622826 3_Junction_6837_Junction_6840_Junction_6842 J002 5_Junction_6834_Junction_6836_Junction_6837 J002	0.556347%																															0.996584666666667%
lev-11 I_-_14621596_14622302_14622511_14622656_14622743_14622826 3_Junction_6837_Junction_6840_Junction_6842 J002 5_Junction_6834_Junction_6836_Junction_6837 J003	lev-11	WBGene00002978	Y105E8B.1	I_-_14621596_14622302_14622511_14622656_14622743_14622826 3_Junction_6837_Junction_6840_Junction_6842 J002 5_Junction_6834_Junction_6836_Junction_6837 J003	4.2834445%																															7.905484%
lev-11 I_-_14621596_14622302_14622511_14622656_14622743_14622826 3_Junction_6837_Junction_6840_Junction_6842 J003 5_Junction_6834_Junction_6836_Junction_6837 J001	lev-11	WBGene00002978	Y105E8B.1	I_-_14621596_14622302_14622511_14622656_14622743_14622826 3_Junction_6837_Junction_6840_Junction_6842 J003 5_Junction_6834_Junction_6836_Junction_6837 J001	0.964379%																															2.24716933333333%
lev-11 I_-_14621596_14622302_14622511_14622656_14622743_14622826 3_Junction_6837_Junction_6840_Junction_6842 J003 5_Junction_6834_Junction_6836_Junction_6837 J002	lev-11	WBGene00002978	Y105E8B.1	I_-_14621596_14622302_14622511_14622656_14622743_14622826 3_Junction_6837_Junction_6840_Junction_6842 J003 5_Junction_6834_Junction_6836_Junction_6837 J002	0.68177125%																															1.42203866666667%
lev-11 I_-_14621596_14622302_14622511_14622656_14622743_14622826 3_Junction_6837_Junction_6840_Junction_6842 J003 5_Junction_6834_Junction_6836_Junction_6837 J003	lev-11	WBGene00002978	Y105E8B.1	I_-_14621596_14622302_14622511_14622656_14622743_14622826 3_Junction_6837_Junction_6840_Junction_6842 J003 5_Junction_6834_Junction_6836_Junction_6837 J003	6.97595975%																															9.97745866666667%
lev-11 I_-_14621596_14622302_14622511_14622656_14622743_14622826 3_Junction_6843_Junction_6845_Junction_6847 J001 5_Junction_6841_Junction_6842_Junction_6843 J001	lev-11	WBGene00002978	Y105E8B.1	I_-_14621596_14622302_14622511_14622656_14622743_14622826 3_Junction_6843_Junction_6845_Junction_6847 J001 5_Junction_6841_Junction_6842_Junction_6843 J001																							23.4901715%	13.19305325%
lev-11 I_-_14621596_14622302_14622511_14622656_14622743_14622826 3_Junction_6843_Junction_6845_Junction_6847 J001 5_Junction_6841_Junction_6842_Junction_6843 J002	lev-11	WBGene00002978	Y105E8B.1	I_-_14621596_14622302_14622511_14622656_14622743_14622826 3_Junction_6843_Junction_6845_Junction_6847 J001 5_Junction_6841_Junction_6842_Junction_6843 J002																							4.292048%	12.000112%
lev-11 I_-_14621596_14622302_14622511_14622656_14622743_14622826 3_Junction_6843_Junction_6845_Junction_6847 J001 5_Junction_6841_Junction_6842_Junction_6843 J003	lev-11	WBGene00002978	Y105E8B.1	I_-_14621596_14622302_14622511_14622656_14622743_14622826 3_Junction_6843_Junction_6845_Junction_6847 J001 5_Junction_6841_Junction_6842_Junction_6843 J003																							46.05621225%	51.96933475%
lev-11 I_-_14621596_14622302_14622511_14622656_14622743_14622826 3_Junction_6843_Junction_6845_Junction_6847 J002 5_Junction_6841_Junction_6842_Junction_6843 J001	lev-11	WBGene00002978	Y105E8B.1	I_-_14621596_14622302_14622511_14622656_14622743_14622826 3_Junction_6843_Junction_6845_Junction_6847 J002 5_Junction_6841_Junction_6842_Junction_6843 J001																							5.6567675%	1.50881225%
lev-11 I_-_14621596_14622302_14622511_14622656_14622743_14622826 3_Junction_6843_Junction_6845_Junction_6847 J002 5_Junction_6841_Junction_6842_Junction_6843 J002	lev-11	WBGene00002978	Y105E8B.1	I_-_14621596_14622302_14622511_14622656_14622743_14622826 3_Junction_6843_Junction_6845_Junction_6847 J002 5_Junction_6841_Junction_6842_Junction_6843 J002																							0.9604905%	1.12697875%
lev-11 I_-_14621596_14622302_14622511_14622656_14622743_14622826 3_Junction_6843_Junction_6845_Junction_6847 J002 5_Junction_6841_Junction_6842_Junction_6843 J003	lev-11	WBGene00002978	Y105E8B.1	I_-_14621596_14622302_14622511_14622656_14622743_14622826 3_Junction_6843_Junction_6845_Junction_6847 J002 5_Junction_6841_Junction_6842_Junction_6843 J003																							10.14981275%	4.956709%
lev-11 I_-_14621596_14622302_14622511_14622656_14622743_14622826 3_Junction_6843_Junction_6845_Junction_6847 J003 5_Junction_6841_Junction_6842_Junction_6843 J001	lev-11	WBGene00002978	Y105E8B.1	I_-_14621596_14622302_14622511_14622656_14622743_14622826 3_Junction_6843_Junction_6845_Junction_6847 J003 5_Junction_6841_Junction_6842_Junction_6843 J001																							3.20104675%	2.68349025%
lev-11 I_-_14621596_14622302_14622511_14622656_14622743_14622826 3_Junction_6843_Junction_6845_Junction_6847 J003 5_Junction_6841_Junction_6842_Junction_6843 J002	lev-11	WBGene00002978	Y105E8B.1	I_-_14621596_14622302_14622511_14622656_14622743_14622826 3_Junction_6843_Junction_6845_Junction_6847 J003 5_Junction_6841_Junction_6842_Junction_6843 J002																							0.58209875%	2.737752%
lev-11 I_-_14621596_14622302_14622511_14622656_14622743_14622826 3_Junction_6843_Junction_6845_Junction_6847 J003 5_Junction_6841_Junction_6842_Junction_6843 J003	lev-11	WBGene00002978	Y105E8B.1	I_-_14621596_14622302_14622511_14622656_14622743_14622826 3_Junction_6843_Junction_6845_Junction_6847 J003 5_Junction_6841_Junction_6842_Junction_6843 J003																							5.60135225%	9.82375775%
lev-11 I_-_14621596_14622302_14622511_14622656_14622743_14622826 3_Junction_6844_Junction_6846_Junction_6847 J001 5_Junction_6841_Junction_6843_Junction_6844 J001	lev-11	WBGene00002978	Y105E8B.1	I_-_14621596_14622302_14622511_14622656_14622743_14622826 3_Junction_6844_Junction_6846_Junction_6847 J001 5_Junction_6841_Junction_6843_Junction_6844 J001									8.543524%														23.4901715%
lev-11 I_-_14621596_14622302_14622511_14622656_14622743_14622826 3_Junction_6844_Junction_6846_Junction_6847 J001 5_Junction_6841_Junction_6843_Junction_6844 J002	lev-11	WBGene00002978	Y105E8B.1	I_-_14621596_14622302_14622511_14622656_14622743_14622826 3_Junction_6844_Junction_6846_Junction_6847 J001 5_Junction_6841_Junction_6843_Junction_6844 J002									7.73367375%														4.292048%
lev-11 I_-_14621596_14622302_14622511_14622656_14622743_14622826 3_Junction_6844_Junction_6846_Junction_6847 J001 5_Junction_6841_Junction_6843_Junction_6844 J003	lev-11	WBGene00002978	Y105E8B.1	I_-_14621596_14622302_14622511_14622656_14622743_14622826 3_Junction_6844_Junction_6846_Junction_6847 J001 5_Junction_6841_Junction_6843_Junction_6844 J003									67.09030225%														46.05621225%
lev-11 I_-_14621596_14622302_14622511_14622656_14622743_14622826 3_Junction_6844_Junction_6846_Junction_6847 J002 5_Junction_6841_Junction_6843_Junction_6844 J001	lev-11	WBGene00002978	Y105E8B.1	I_-_14621596_14622302_14622511_14622656_14622743_14622826 3_Junction_6844_Junction_6846_Junction_6847 J002 5_Junction_6841_Junction_6843_Junction_6844 J001									0.94938375%														5.6567675%
lev-11 I_-_14621596_14622302_14622511_14622656_14622743_14622826 3_Junction_6844_Junction_6846_Junction_6847 J002 5_Junction_6841_Junction_6843_Junction_6844 J002	lev-11	WBGene00002978	Y105E8B.1	I_-_14621596_14622302_14622511_14622656_14622743_14622826 3_Junction_6844_Junction_6846_Junction_6847 J002 5_Junction_6841_Junction_6843_Junction_6844 J002									0.61539725%														0.9604905%
lev-11 I_-_14621596_14622302_14622511_14622656_14622743_14622826 3_Junction_6844_Junction_6846_Junction_6847 J002 5_Junction_6841_Junction_6843_Junction_6844 J003	lev-11	WBGene00002978	Y105E8B.1	I_-_14621596_14622302_14622511_14622656_14622743_14622826 3_Junction_6844_Junction_6846_Junction_6847 J002 5_Junction_6841_Junction_6843_Junction_6844 J003									4.442719%														10.14981275%
lev-11 I_-_14621596_14622302_14622511_14622656_14622743_14622826 3_Junction_6844_Junction_6846_Junction_6847 J003 5_Junction_6841_Junction_6843_Junction_6844 J001	lev-11	WBGene00002978	Y105E8B.1	I_-_14621596_14622302_14622511_14622656_14622743_14622826 3_Junction_6844_Junction_6846_Junction_6847 J003 5_Junction_6841_Junction_6843_Junction_6844 J001									1.24439925%														3.20104675%
lev-11 I_-_14621596_14622302_14622511_14622656_14622743_14622826 3_Junction_6844_Junction_6846_Junction_6847 J003 5_Junction_6841_Junction_6843_Junction_6844 J002	lev-11	WBGene00002978	Y105E8B.1	I_-_14621596_14622302_14622511_14622656_14622743_14622826 3_Junction_6844_Junction_6846_Junction_6847 J003 5_Junction_6841_Junction_6843_Junction_6844 J002									1.80282375%														0.58209875%
lev-11 I_-_14621596_14622302_14622511_14622656_14622743_14622826 3_Junction_6844_Junction_6846_Junction_6847 J003 5_Junction_6841_Junction_6843_Junction_6844 J003	lev-11	WBGene00002978	Y105E8B.1	I_-_14621596_14622302_14622511_14622656_14622743_14622826 3_Junction_6844_Junction_6846_Junction_6847 J003 5_Junction_6841_Junction_6843_Junction_6844 J003									7.575277%														5.60135225%
F31D4.11 I_-_14621596_14622302_14622511_14622656_14622743_14622826 3_Junction_6844_Junction_6846_Junction_6848 J001 5_Junction_6842_Junction_6843_Junction_6844 J001	F31D4.11	WBGene00199743	F31D4.11	I_-_14621596_14622302_14622511_14622656_14622743_14622826 3_Junction_6844_Junction_6846_Junction_6848 J001 5_Junction_6842_Junction_6843_Junction_6844 J001															23.551629%								23.4901715%
F31D4.11 I_-_14621596_14622302_14622511_14622656_14622743_14622826 3_Junction_6844_Junction_6846_Junction_6848 J001 5_Junction_6842_Junction_6843_Junction_6844 J002	F31D4.11	WBGene00199743	F31D4.11	I_-_14621596_14622302_14622511_14622656_14622743_14622826 3_Junction_6844_Junction_6846_Junction_6848 J001 5_Junction_6842_Junction_6843_Junction_6844 J002															1.872786%								4.292048%
F31D4.11 I_-_14621596_14622302_14622511_14622656_14622743_14622826 3_Junction_6844_Junction_6846_Junction_6848 J001 5_Junction_6842_Junction_6843_Junction_6844 J003	F31D4.11	WBGene00199743	F31D4.11	I_-_14621596_14622302_14622511_14622656_14622743_14622826 3_Junction_6844_Junction_6846_Junction_6848 J001 5_Junction_6842_Junction_6843_Junction_6844 J003															48.993085%								46.05621225%
F31D4.11 I_-_14621596_14622302_14622511_14622656_14622743_14622826 3_Junction_6844_Junction_6846_Junction_6848 J002 5_Junction_6842_Junction_6843_Junction_6844 J001	F31D4.11	WBGene00199743	F31D4.11	I_-_14621596_14622302_14622511_14622656_14622743_14622826 3_Junction_6844_Junction_6846_Junction_6848 J002 5_Junction_6842_Junction_6843_Junction_6844 J001															8.6843725%								5.6567675%
F31D4.11 I_-_14621596_14622302_14622511_14622656_14622743_14622826 3_Junction_6844_Junction_6846_Junction_6848 J002 5_Junction_6842_Junction_6843_Junction_6844 J002	F31D4.11	WBGene00199743	F31D4.11	I_-_14621596_14622302_14622511_14622656_14622743_14622826 3_Junction_6844_Junction_6846_Junction_6848 J002 5_Junction_6842_Junction_6843_Junction_6844 J002															0.4406365%								0.9604905%
F31D4.11 I_-_14621596_14622302_14622511_14622656_14622743_14622826 3_Junction_6844_Junction_6846_Junction_6848 J002 5_Junction_6842_Junction_6843_Junction_6844 J003	F31D4.11	WBGene00199743	F31D4.11	I_-_14621596_14622302_14622511_14622656_14622743_14622826 3_Junction_6844_Junction_6846_Junction_6848 J002 5_Junction_6842_Junction_6843_Junction_6844 J003															13.522491%								10.14981275%
F31D4.11 I_-_14621596_14622302_14622511_14622656_14622743_14622826 3_Junction_6844_Junction_6846_Junction_6848 J003 5_Junction_6842_Junction_6843_Junction_6844 J001	F31D4.11	WBGene00199743	F31D4.11	I_-_14621596_14622302_14622511_14622656_14622743_14622826 3_Junction_6844_Junction_6846_Junction_6848 J003 5_Junction_6842_Junction_6843_Junction_6844 J001															0.7789985%								3.20104675%
F31D4.11 I_-_14621596_14622302_14622511_14622656_14622743_14622826 3_Junction_6844_Junction_6846_Junction_6848 J003 5_Junction_6842_Junction_6843_Junction_6844 J002	F31D4.11	WBGene00199743	F31D4.11	I_-_14621596_14622302_14622511_14622656_14622743_14622826 3_Junction_6844_Junction_6846_Junction_6848 J003 5_Junction_6842_Junction_6843_Junction_6844 J002															0.1115775%								0.58209875%
F31D4.11 I_-_14621596_14622302_14622511_14622656_14622743_14622826 3_Junction_6844_Junction_6846_Junction_6848 J003 5_Junction_6842_Junction_6843_Junction_6844 J003	F31D4.11	WBGene00199743	F31D4.11	I_-_14621596_14622302_14622511_14622656_14622743_14622826 3_Junction_6844_Junction_6846_Junction_6848 J003 5_Junction_6842_Junction_6843_Junction_6844 J003															2.044424%								5.60135225%
lev-11 I_-_14621596_14622302_14622511_14622656_14622743_14622826 3_Junction_6845_Junction_6847_Junction_6848 J001 5_Junction_6843_Junction_6844_Junction_6845 J001	lev-11	WBGene00002978	Y105E8B.1	I_-_14621596_14622302_14622511_14622656_14622743_14622826 3_Junction_6845_Junction_6847_Junction_6848 J001 5_Junction_6843_Junction_6844_Junction_6845 J001				24.582827%																										20.020439%
lev-11 I_-_14621596_14622302_14622511_14622656_14622743_14622826 3_Junction_6845_Junction_6847_Junction_6848 J001 5_Junction_6843_Junction_6844_Junction_6845 J002	lev-11	WBGene00002978	Y105E8B.1	I_-_14621596_14622302_14622511_14622656_14622743_14622826 3_Junction_6845_Junction_6847_Junction_6848 J001 5_Junction_6843_Junction_6844_Junction_6845 J002				2.534823%																										8.03737466666667%
lev-11 I_-_14621596_14622302_14622511_14622656_14622743_14622826 3_Junction_6845_Junction_6847_Junction_6848 J001 5_Junction_6843_Junction_6844_Junction_6845 J003	lev-11	WBGene00002978	Y105E8B.1	I_-_14621596_14622302_14622511_14622656_14622743_14622826 3_Junction_6845_Junction_6847_Junction_6848 J001 5_Junction_6843_Junction_6844_Junction_6845 J003				35.80735%																										42.728853%
lev-11 I_-_14621596_14622302_14622511_14622656_14622743_14622826 3_Junction_6845_Junction_6847_Junction_6848 J002 5_Junction_6843_Junction_6844_Junction_6845 J001	lev-11	WBGene00002978	Y105E8B.1	I_-_14621596_14622302_14622511_14622656_14622743_14622826 3_Junction_6845_Junction_6847_Junction_6848 J002 5_Junction_6843_Junction_6844_Junction_6845 J001				13.186397%																										5.23794666666667%
lev-11 I_-_14621596_14622302_14622511_14622656_14622743_14622826 3_Junction_6845_Junction_6847_Junction_6848 J002 5_Junction_6843_Junction_6844_Junction_6845 J002	lev-11	WBGene00002978	Y105E8B.1	I_-_14621596_14622302_14622511_14622656_14622743_14622826 3_Junction_6845_Junction_6847_Junction_6848 J002 5_Junction_6843_Junction_6844_Junction_6845 J002				1.11003083333333%																										2.048292%
lev-11 I_-_14621596_14622302_14622511_14622656_14622743_14622826 3_Junction_6845_Junction_6847_Junction_6848 J002 5_Junction_6843_Junction_6844_Junction_6845 J003	lev-11	WBGene00002978	Y105E8B.1	I_-_14621596_14622302_14622511_14622656_14622743_14622826 3_Junction_6845_Junction_6847_Junction_6848 J002 5_Junction_6843_Junction_6844_Junction_6845 J003				11.9752388333333%																										9.900428%
lev-11 I_-_14621596_14622302_14622511_14622656_14622743_14622826 3_Junction_6845_Junction_6847_Junction_6848 J003 5_Junction_6843_Junction_6844_Junction_6845 J001	lev-11	WBGene00002978	Y105E8B.1	I_-_14621596_14622302_14622511_14622656_14622743_14622826 3_Junction_6845_Junction_6847_Junction_6848 J003 5_Junction_6843_Junction_6844_Junction_6845 J001				4.50744266666667%																										3.37494766666667%
lev-11 I_-_14621596_14622302_14622511_14622656_14622743_14622826 3_Junction_6845_Junction_6847_Junction_6848 J003 5_Junction_6843_Junction_6844_Junction_6845 J002	lev-11	WBGene00002978	Y105E8B.1	I_-_14621596_14622302_14622511_14622656_14622743_14622826 3_Junction_6845_Junction_6847_Junction_6848 J003 5_Junction_6843_Junction_6844_Junction_6845 J002				0.595146166666667%																										1.581%
lev-11 I_-_14621596_14622302_14622511_14622656_14622743_14622826 3_Junction_6845_Junction_6847_Junction_6848 J003 5_Junction_6843_Junction_6844_Junction_6845 J003	lev-11	WBGene00002978	Y105E8B.1	I_-_14621596_14622302_14622511_14622656_14622743_14622826 3_Junction_6845_Junction_6847_Junction_6848 J003 5_Junction_6843_Junction_6844_Junction_6845 J003				5.7007445%																										7.070719%
lev-11 I_-_14621596_14622302_14622511_14622656_14622743_14622826 3_Junction_6845_Junction_6847_Junction_6849 J001 5_Junction_6842_Junction_6844_Junction_6845 J001	lev-11	WBGene00002978	Y105E8B.1	I_-_14621596_14622302_14622511_14622656_14622743_14622826 3_Junction_6845_Junction_6847_Junction_6849 J001 5_Junction_6842_Junction_6844_Junction_6845 J001																												16.70820275%			20.8544745%
lev-11 I_-_14621596_14622302_14622511_14622656_14622743_14622826 3_Junction_6845_Junction_6847_Junction_6849 J001 5_Junction_6842_Junction_6844_Junction_6845 J002	lev-11	WBGene00002978	Y105E8B.1	I_-_14621596_14622302_14622511_14622656_14622743_14622826 3_Junction_6845_Junction_6847_Junction_6849 J001 5_Junction_6842_Junction_6844_Junction_6845 J002																												6.2207885%			4.6452175%
lev-11 I_-_14621596_14622302_14622511_14622656_14622743_14622826 3_Junction_6845_Junction_6847_Junction_6849 J001 5_Junction_6842_Junction_6844_Junction_6845 J003	lev-11	WBGene00002978	Y105E8B.1	I_-_14621596_14622302_14622511_14622656_14622743_14622826 3_Junction_6845_Junction_6847_Junction_6849 J001 5_Junction_6842_Junction_6844_Junction_6845 J003																												40.0517825%			41.040308%
lev-11 I_-_14621596_14622302_14622511_14622656_14622743_14622826 3_Junction_6845_Junction_6847_Junction_6849 J002 5_Junction_6842_Junction_6844_Junction_6845 J001	lev-11	WBGene00002978	Y105E8B.1	I_-_14621596_14622302_14622511_14622656_14622743_14622826 3_Junction_6845_Junction_6847_Junction_6849 J002 5_Junction_6842_Junction_6844_Junction_6845 J001																												8.185043%			6.3745385%
lev-11 I_-_14621596_14622302_14622511_14622656_14622743_14622826 3_Junction_6845_Junction_6847_Junction_6849 J002 5_Junction_6842_Junction_6844_Junction_6845 J002	lev-11	WBGene00002978	Y105E8B.1	I_-_14621596_14622302_14622511_14622656_14622743_14622826 3_Junction_6845_Junction_6847_Junction_6849 J002 5_Junction_6842_Junction_6844_Junction_6845 J002																												3.3991875%			1.3983105%
lev-11 I_-_14621596_14622302_14622511_14622656_14622743_14622826 3_Junction_6845_Junction_6847_Junction_6849 J002 5_Junction_6842_Junction_6844_Junction_6845 J003	lev-11	WBGene00002978	Y105E8B.1	I_-_14621596_14622302_14622511_14622656_14622743_14622826 3_Junction_6845_Junction_6847_Junction_6849 J002 5_Junction_6842_Junction_6844_Junction_6845 J003																												9.06511475%			11.942151%
lev-11 I_-_14621596_14622302_14622511_14622656_14622743_14622826 3_Junction_6845_Junction_6847_Junction_6849 J003 5_Junction_6842_Junction_6844_Junction_6845 J001	lev-11	WBGene00002978	Y105E8B.1	I_-_14621596_14622302_14622511_14622656_14622743_14622826 3_Junction_6845_Junction_6847_Junction_6849 J003 5_Junction_6842_Junction_6844_Junction_6845 J001																												5.52425425%			4.2347985%
lev-11 I_-_14621596_14622302_14622511_14622656_14622743_14622826 3_Junction_6845_Junction_6847_Junction_6849 J003 5_Junction_6842_Junction_6844_Junction_6845 J002	lev-11	WBGene00002978	Y105E8B.1	I_-_14621596_14622302_14622511_14622656_14622743_14622826 3_Junction_6845_Junction_6847_Junction_6849 J003 5_Junction_6842_Junction_6844_Junction_6845 J002																												4.662524%			0.9511655%
lev-11 I_-_14621596_14622302_14622511_14622656_14622743_14622826 3_Junction_6845_Junction_6847_Junction_6849 J003 5_Junction_6842_Junction_6844_Junction_6845 J003	lev-11	WBGene00002978	Y105E8B.1	I_-_14621596_14622302_14622511_14622656_14622743_14622826 3_Junction_6845_Junction_6847_Junction_6849 J003 5_Junction_6842_Junction_6844_Junction_6845 J003																												6.18060275%			8.554036%
lev-11 I_-_14621596_14622302_14622511_14622656_14622743_14622826 3_Junction_6849_Junction_6851_Junction_6852 J001 5_Junction_6846_Junction_6848_Junction_6849 J001	lev-11	WBGene00002978	Y105E8B.1	I_-_14621596_14622302_14622511_14622656_14622743_14622826 3_Junction_6849_Junction_6851_Junction_6852 J001 5_Junction_6846_Junction_6848_Junction_6849 J001				24.582827%				16.04491425%
lev-11 I_-_14621596_14622302_14622511_14622656_14622743_14622826 3_Junction_6849_Junction_6851_Junction_6852 J001 5_Junction_6846_Junction_6848_Junction_6849 J002	lev-11	WBGene00002978	Y105E8B.1	I_-_14621596_14622302_14622511_14622656_14622743_14622826 3_Junction_6849_Junction_6851_Junction_6852 J001 5_Junction_6846_Junction_6848_Junction_6849 J002				2.534823%				4.66409325%
lev-11 I_-_14621596_14622302_14622511_14622656_14622743_14622826 3_Junction_6849_Junction_6851_Junction_6852 J001 5_Junction_6846_Junction_6848_Junction_6849 J003	lev-11	WBGene00002978	Y105E8B.1	I_-_14621596_14622302_14622511_14622656_14622743_14622826 3_Junction_6849_Junction_6851_Junction_6852 J001 5_Junction_6846_Junction_6848_Junction_6849 J003				35.80735%				64.0259925%
lev-11 I_-_14621596_14622302_14622511_14622656_14622743_14622826 3_Junction_6849_Junction_6851_Junction_6852 J002 5_Junction_6846_Junction_6848_Junction_6849 J001	lev-11	WBGene00002978	Y105E8B.1	I_-_14621596_14622302_14622511_14622656_14622743_14622826 3_Junction_6849_Junction_6851_Junction_6852 J002 5_Junction_6846_Junction_6848_Junction_6849 J001				13.186397%				2.71322575%
lev-11 I_-_14621596_14622302_14622511_14622656_14622743_14622826 3_Junction_6849_Junction_6851_Junction_6852 J002 5_Junction_6846_Junction_6848_Junction_6849 J002	lev-11	WBGene00002978	Y105E8B.1	I_-_14621596_14622302_14622511_14622656_14622743_14622826 3_Junction_6849_Junction_6851_Junction_6852 J002 5_Junction_6846_Junction_6848_Junction_6849 J002				1.11003083333333%				0.91137675%
lev-11 I_-_14621596_14622302_14622511_14622656_14622743_14622826 3_Junction_6849_Junction_6851_Junction_6852 J002 5_Junction_6846_Junction_6848_Junction_6849 J003	lev-11	WBGene00002978	Y105E8B.1	I_-_14621596_14622302_14622511_14622656_14622743_14622826 3_Junction_6849_Junction_6851_Junction_6852 J002 5_Junction_6846_Junction_6848_Junction_6849 J003				11.9752388333333%				7.9003975%
lev-11 I_-_14621596_14622302_14622511_14622656_14622743_14622826 3_Junction_6849_Junction_6851_Junction_6852 J003 5_Junction_6846_Junction_6848_Junction_6849 J001	lev-11	WBGene00002978	Y105E8B.1	I_-_14621596_14622302_14622511_14622656_14622743_14622826 3_Junction_6849_Junction_6851_Junction_6852 J003 5_Junction_6846_Junction_6848_Junction_6849 J001				4.50744266666667%				0.59436%
lev-11 I_-_14621596_14622302_14622511_14622656_14622743_14622826 3_Junction_6849_Junction_6851_Junction_6852 J003 5_Junction_6846_Junction_6848_Junction_6849 J002	lev-11	WBGene00002978	Y105E8B.1	I_-_14621596_14622302_14622511_14622656_14622743_14622826 3_Junction_6849_Junction_6851_Junction_6852 J003 5_Junction_6846_Junction_6848_Junction_6849 J002				0.595146166666667%				0.38703%
lev-11 I_-_14621596_14622302_14622511_14622656_14622743_14622826 3_Junction_6849_Junction_6851_Junction_6852 J003 5_Junction_6846_Junction_6848_Junction_6849 J003	lev-11	WBGene00002978	Y105E8B.1	I_-_14621596_14622302_14622511_14622656_14622743_14622826 3_Junction_6849_Junction_6851_Junction_6852 J003 5_Junction_6846_Junction_6848_Junction_6849 J003				5.7007445%				2.75861%
lev-11 I_-_14621596_14622302_14622511_14622656_14622743_14622826 3_Junction_6855_Junction_6857_Junction_6859 J001 5_Junction_6853_Junction_6854_Junction_6855 J001	lev-11	WBGene00002978	Y105E8B.1	I_-_14621596_14622302_14622511_14622656_14622743_14622826 3_Junction_6855_Junction_6857_Junction_6859 J001 5_Junction_6853_Junction_6854_Junction_6855 J001																								13.19305325%					11.4195865%
lev-11 I_-_14621596_14622302_14622511_14622656_14622743_14622826 3_Junction_6855_Junction_6857_Junction_6859 J001 5_Junction_6853_Junction_6854_Junction_6855 J002	lev-11	WBGene00002978	Y105E8B.1	I_-_14621596_14622302_14622511_14622656_14622743_14622826 3_Junction_6855_Junction_6857_Junction_6859 J001 5_Junction_6853_Junction_6854_Junction_6855 J002																								12.000112%					5.73612825%
lev-11 I_-_14621596_14622302_14622511_14622656_14622743_14622826 3_Junction_6855_Junction_6857_Junction_6859 J001 5_Junction_6853_Junction_6854_Junction_6855 J003	lev-11	WBGene00002978	Y105E8B.1	I_-_14621596_14622302_14622511_14622656_14622743_14622826 3_Junction_6855_Junction_6857_Junction_6859 J001 5_Junction_6853_Junction_6854_Junction_6855 J003																								51.96933475%					62.40266975%
lev-11 I_-_14621596_14622302_14622511_14622656_14622743_14622826 3_Junction_6855_Junction_6857_Junction_6859 J002 5_Junction_6853_Junction_6854_Junction_6855 J001	lev-11	WBGene00002978	Y105E8B.1	I_-_14621596_14622302_14622511_14622656_14622743_14622826 3_Junction_6855_Junction_6857_Junction_6859 J002 5_Junction_6853_Junction_6854_Junction_6855 J001																								1.50881225%					1.618672%
lev-11 I_-_14621596_14622302_14622511_14622656_14622743_14622826 3_Junction_6855_Junction_6857_Junction_6859 J002 5_Junction_6853_Junction_6854_Junction_6855 J002	lev-11	WBGene00002978	Y105E8B.1	I_-_14621596_14622302_14622511_14622656_14622743_14622826 3_Junction_6855_Junction_6857_Junction_6859 J002 5_Junction_6853_Junction_6854_Junction_6855 J002																								1.12697875%					0.7442945%
lev-11 I_-_14621596_14622302_14622511_14622656_14622743_14622826 3_Junction_6855_Junction_6857_Junction_6859 J002 5_Junction_6853_Junction_6854_Junction_6855 J003	lev-11	WBGene00002978	Y105E8B.1	I_-_14621596_14622302_14622511_14622656_14622743_14622826 3_Junction_6855_Junction_6857_Junction_6859 J002 5_Junction_6853_Junction_6854_Junction_6855 J003																								4.956709%					7.30907775%
lev-11 I_-_14621596_14622302_14622511_14622656_14622743_14622826 3_Junction_6855_Junction_6857_Junction_6859 J003 5_Junction_6853_Junction_6854_Junction_6855 J001	lev-11	WBGene00002978	Y105E8B.1	I_-_14621596_14622302_14622511_14622656_14622743_14622826 3_Junction_6855_Junction_6857_Junction_6859 J003 5_Junction_6853_Junction_6854_Junction_6855 J001																								2.68349025%					1.10605275%
lev-11 I_-_14621596_14622302_14622511_14622656_14622743_14622826 3_Junction_6855_Junction_6857_Junction_6859 J003 5_Junction_6853_Junction_6854_Junction_6855 J002	lev-11	WBGene00002978	Y105E8B.1	I_-_14621596_14622302_14622511_14622656_14622743_14622826 3_Junction_6855_Junction_6857_Junction_6859 J003 5_Junction_6853_Junction_6854_Junction_6855 J002																								2.737752%					1.0043735%
lev-11 I_-_14621596_14622302_14622511_14622656_14622743_14622826 3_Junction_6855_Junction_6857_Junction_6859 J003 5_Junction_6853_Junction_6854_Junction_6855 J003	lev-11	WBGene00002978	Y105E8B.1	I_-_14621596_14622302_14622511_14622656_14622743_14622826 3_Junction_6855_Junction_6857_Junction_6859 J003 5_Junction_6853_Junction_6854_Junction_6855 J003																								9.82375775%					8.65164525%
lev-11 I_-_14621596_14622302_14622511_14622656_14622743_14622826 3_Junction_6862_Junction_6863_Junction_6866 J001 5_Junction_6860_Junction_6861_Junction_6862 J001	lev-11	WBGene00002978	Y105E8B.1	I_-_14621596_14622302_14622511_14622656_14622743_14622826 3_Junction_6862_Junction_6863_Junction_6866 J001 5_Junction_6860_Junction_6861_Junction_6862 J001						9.04282966666667%																																							18.05071%
lev-11 I_-_14621596_14622302_14622511_14622656_14622743_14622826 3_Junction_6862_Junction_6863_Junction_6866 J001 5_Junction_6860_Junction_6861_Junction_6862 J002	lev-11	WBGene00002978	Y105E8B.1	I_-_14621596_14622302_14622511_14622656_14622743_14622826 3_Junction_6862_Junction_6863_Junction_6866 J001 5_Junction_6860_Junction_6861_Junction_6862 J002						4.20478766666667%																																							3.50136616666667%
lev-11 I_-_14621596_14622302_14622511_14622656_14622743_14622826 3_Junction_6862_Junction_6863_Junction_6866 J001 5_Junction_6860_Junction_6861_Junction_6862 J003	lev-11	WBGene00002978	Y105E8B.1	I_-_14621596_14622302_14622511_14622656_14622743_14622826 3_Junction_6862_Junction_6863_Junction_6866 J001 5_Junction_6860_Junction_6861_Junction_6862 J003						58.265716%																																							50.0562571666667%
lev-11 I_-_14621596_14622302_14622511_14622656_14622743_14622826 3_Junction_6862_Junction_6863_Junction_6866 J002 5_Junction_6860_Junction_6861_Junction_6862 J001	lev-11	WBGene00002978	Y105E8B.1	I_-_14621596_14622302_14622511_14622656_14622743_14622826 3_Junction_6862_Junction_6863_Junction_6866 J002 5_Junction_6860_Junction_6861_Junction_6862 J001						1.30937233333333%																																							5.109718%
lev-11 I_-_14621596_14622302_14622511_14622656_14622743_14622826 3_Junction_6862_Junction_6863_Junction_6866 J002 5_Junction_6860_Junction_6861_Junction_6862 J002	lev-11	WBGene00002978	Y105E8B.1	I_-_14621596_14622302_14622511_14622656_14622743_14622826 3_Junction_6862_Junction_6863_Junction_6866 J002 5_Junction_6860_Junction_6861_Junction_6862 J002						1.29098733333333%																																							0.776451166666667%
lev-11 I_-_14621596_14622302_14622511_14622656_14622743_14622826 3_Junction_6862_Junction_6863_Junction_6866 J002 5_Junction_6860_Junction_6861_Junction_6862 J003	lev-11	WBGene00002978	Y105E8B.1	I_-_14621596_14622302_14622511_14622656_14622743_14622826 3_Junction_6862_Junction_6863_Junction_6866 J002 5_Junction_6860_Junction_6861_Junction_6862 J003						13.7329736666667%																																							12.9188308333333%
lev-11 I_-_14621596_14622302_14622511_14622656_14622743_14622826 3_Junction_6862_Junction_6863_Junction_6866 J003 5_Junction_6860_Junction_6861_Junction_6862 J001	lev-11	WBGene00002978	Y105E8B.1	I_-_14621596_14622302_14622511_14622656_14622743_14622826 3_Junction_6862_Junction_6863_Junction_6866 J003 5_Junction_6860_Junction_6861_Junction_6862 J001						2.17113133333333%																																							2.35269116666667%
lev-11 I_-_14621596_14622302_14622511_14622656_14622743_14622826 3_Junction_6862_Junction_6863_Junction_6866 J003 5_Junction_6860_Junction_6861_Junction_6862 J002	lev-11	WBGene00002978	Y105E8B.1	I_-_14621596_14622302_14622511_14622656_14622743_14622826 3_Junction_6862_Junction_6863_Junction_6866 J003 5_Junction_6860_Junction_6861_Junction_6862 J002						0.394225%																																							0.656991666666667%
lev-11 I_-_14621596_14622302_14622511_14622656_14622743_14622826 3_Junction_6862_Junction_6863_Junction_6866 J003 5_Junction_6860_Junction_6861_Junction_6862 J003	lev-11	WBGene00002978	Y105E8B.1	I_-_14621596_14622302_14622511_14622656_14622743_14622826 3_Junction_6862_Junction_6863_Junction_6866 J003 5_Junction_6860_Junction_6861_Junction_6862 J003						9.587977%																																							6.57531716666667%
lev-11 I_-_14621596_14622302_14622511_14622656_14622743_14622826 3_Junction_6862_Junction_6864_Junction_6865 J001 5_Junction_6859_Junction_6861_Junction_6862 J001	lev-11	WBGene00002978	Y105E8B.1	I_-_14621596_14622302_14622511_14622656_14622743_14622826 3_Junction_6862_Junction_6864_Junction_6865 J001 5_Junction_6859_Junction_6861_Junction_6862 J001				24.582827%							13.26738%
lev-11 I_-_14621596_14622302_14622511_14622656_14622743_14622826 3_Junction_6862_Junction_6864_Junction_6865 J001 5_Junction_6859_Junction_6861_Junction_6862 J002	lev-11	WBGene00002978	Y105E8B.1	I_-_14621596_14622302_14622511_14622656_14622743_14622826 3_Junction_6862_Junction_6864_Junction_6865 J001 5_Junction_6859_Junction_6861_Junction_6862 J002				2.534823%							4.14025416666667%
lev-11 I_-_14621596_14622302_14622511_14622656_14622743_14622826 3_Junction_6862_Junction_6864_Junction_6865 J001 5_Junction_6859_Junction_6861_Junction_6862 J003	lev-11	WBGene00002978	Y105E8B.1	I_-_14621596_14622302_14622511_14622656_14622743_14622826 3_Junction_6862_Junction_6864_Junction_6865 J001 5_Junction_6859_Junction_6861_Junction_6862 J003				35.80735%							61.3012255%
lev-11 I_-_14621596_14622302_14622511_14622656_14622743_14622826 3_Junction_6862_Junction_6864_Junction_6865 J002 5_Junction_6859_Junction_6861_Junction_6862 J001	lev-11	WBGene00002978	Y105E8B.1	I_-_14621596_14622302_14622511_14622656_14622743_14622826 3_Junction_6862_Junction_6864_Junction_6865 J002 5_Junction_6859_Junction_6861_Junction_6862 J001				13.186397%							1.89887016666667%
lev-11 I_-_14621596_14622302_14622511_14622656_14622743_14622826 3_Junction_6862_Junction_6864_Junction_6865 J002 5_Junction_6859_Junction_6861_Junction_6862 J002	lev-11	WBGene00002978	Y105E8B.1	I_-_14621596_14622302_14622511_14622656_14622743_14622826 3_Junction_6862_Junction_6864_Junction_6865 J002 5_Junction_6859_Junction_6861_Junction_6862 J002				1.11003083333333%							0.738445833333333%
lev-11 I_-_14621596_14622302_14622511_14622656_14622743_14622826 3_Junction_6862_Junction_6864_Junction_6865 J002 5_Junction_6859_Junction_6861_Junction_6862 J003	lev-11	WBGene00002978	Y105E8B.1	I_-_14621596_14622302_14622511_14622656_14622743_14622826 3_Junction_6862_Junction_6864_Junction_6865 J002 5_Junction_6859_Junction_6861_Junction_6862 J003				11.9752388333333%							7.87744283333333%
lev-11 I_-_14621596_14622302_14622511_14622656_14622743_14622826 3_Junction_6862_Junction_6864_Junction_6865 J003 5_Junction_6859_Junction_6861_Junction_6862 J001	lev-11	WBGene00002978	Y105E8B.1	I_-_14621596_14622302_14622511_14622656_14622743_14622826 3_Junction_6862_Junction_6864_Junction_6865 J003 5_Junction_6859_Junction_6861_Junction_6862 J001				4.50744266666667%							2.04208316666667%
lev-11 I_-_14621596_14622302_14622511_14622656_14622743_14622826 3_Junction_6862_Junction_6864_Junction_6865 J003 5_Junction_6859_Junction_6861_Junction_6862 J002	lev-11	WBGene00002978	Y105E8B.1	I_-_14621596_14622302_14622511_14622656_14622743_14622826 3_Junction_6862_Junction_6864_Junction_6865 J003 5_Junction_6859_Junction_6861_Junction_6862 J002				0.595146166666667%							0.8413%
lev-11 I_-_14621596_14622302_14622511_14622656_14622743_14622826 3_Junction_6862_Junction_6864_Junction_6865 J003 5_Junction_6859_Junction_6861_Junction_6862 J003	lev-11	WBGene00002978	Y105E8B.1	I_-_14621596_14622302_14622511_14622656_14622743_14622826 3_Junction_6862_Junction_6864_Junction_6865 J003 5_Junction_6859_Junction_6861_Junction_6862 J003				5.7007445%							7.89133166666667%
lev-11 I_-_14621596_14622302_14622511_14622656_14622743_14622826 3_Junction_6862_Junction_6864_Junction_6866 J001 5_Junction_6859_Junction_6861_Junction_6862 J001	lev-11	WBGene00002978	Y105E8B.1	I_-_14621596_14622302_14622511_14622656_14622743_14622826 3_Junction_6862_Junction_6864_Junction_6866 J001 5_Junction_6859_Junction_6861_Junction_6862 J001																45.5580816666667%																											25.5821005%
lev-11 I_-_14621596_14622302_14622511_14622656_14622743_14622826 3_Junction_6862_Junction_6864_Junction_6866 J001 5_Junction_6859_Junction_6861_Junction_6862 J002	lev-11	WBGene00002978	Y105E8B.1	I_-_14621596_14622302_14622511_14622656_14622743_14622826 3_Junction_6862_Junction_6864_Junction_6866 J001 5_Junction_6859_Junction_6861_Junction_6862 J002																0.410897%																											3.66031475%
lev-11 I_-_14621596_14622302_14622511_14622656_14622743_14622826 3_Junction_6862_Junction_6864_Junction_6866 J001 5_Junction_6859_Junction_6861_Junction_6862 J003	lev-11	WBGene00002978	Y105E8B.1	I_-_14621596_14622302_14622511_14622656_14622743_14622826 3_Junction_6862_Junction_6864_Junction_6866 J001 5_Junction_6859_Junction_6861_Junction_6862 J003																7.65435466666667%																											36.181626%
lev-11 I_-_14621596_14622302_14622511_14622656_14622743_14622826 3_Junction_6862_Junction_6864_Junction_6866 J002 5_Junction_6859_Junction_6861_Junction_6862 J001	lev-11	WBGene00002978	Y105E8B.1	I_-_14621596_14622302_14622511_14622656_14622743_14622826 3_Junction_6862_Junction_6864_Junction_6866 J002 5_Junction_6859_Junction_6861_Junction_6862 J001																39.1682016666667%																											10.96711775%
lev-11 I_-_14621596_14622302_14622511_14622656_14622743_14622826 3_Junction_6862_Junction_6864_Junction_6866 J002 5_Junction_6859_Junction_6861_Junction_6862 J002	lev-11	WBGene00002978	Y105E8B.1	I_-_14621596_14622302_14622511_14622656_14622743_14622826 3_Junction_6862_Junction_6864_Junction_6866 J002 5_Junction_6859_Junction_6861_Junction_6862 J002																0.552284666666667%																											1.004903%
lev-11 I_-_14621596_14622302_14622511_14622656_14622743_14622826 3_Junction_6862_Junction_6864_Junction_6866 J002 5_Junction_6859_Junction_6861_Junction_6862 J003	lev-11	WBGene00002978	Y105E8B.1	I_-_14621596_14622302_14622511_14622656_14622743_14622826 3_Junction_6862_Junction_6864_Junction_6866 J002 5_Junction_6859_Junction_6861_Junction_6862 J003																5.20618033333333%																											12.92373175%
lev-11 I_-_14621596_14622302_14622511_14622656_14622743_14622826 3_Junction_6862_Junction_6864_Junction_6866 J003 5_Junction_6859_Junction_6861_Junction_6862 J001	lev-11	WBGene00002978	Y105E8B.1	I_-_14621596_14622302_14622511_14622656_14622743_14622826 3_Junction_6862_Junction_6864_Junction_6866 J003 5_Junction_6859_Junction_6861_Junction_6862 J001																1.05705%																											3.61578175%
lev-11 I_-_14621596_14622302_14622511_14622656_14622743_14622826 3_Junction_6862_Junction_6864_Junction_6866 J003 5_Junction_6859_Junction_6861_Junction_6862 J002	lev-11	WBGene00002978	Y105E8B.1	I_-_14621596_14622302_14622511_14622656_14622743_14622826 3_Junction_6862_Junction_6864_Junction_6866 J003 5_Junction_6859_Junction_6861_Junction_6862 J002																0.013485%																											0.59228225%
lev-11 I_-_14621596_14622302_14622511_14622656_14622743_14622826 3_Junction_6862_Junction_6864_Junction_6866 J003 5_Junction_6859_Junction_6861_Junction_6862 J003	lev-11	WBGene00002978	Y105E8B.1	I_-_14621596_14622302_14622511_14622656_14622743_14622826 3_Junction_6862_Junction_6864_Junction_6866 J003 5_Junction_6859_Junction_6861_Junction_6862 J003																0.379465%																											5.47464225%
lev-11 I_-_14621596_14622302_14622511_14622656_14622743_14622826 3_Junction_6863_Junction_6866_Junction_6867 J001 5_Junction_6861_Junction_6862_Junction_6863 J001	lev-11	WBGene00002978	Y105E8B.1	I_-_14621596_14622302_14622511_14622656_14622743_14622826 3_Junction_6863_Junction_6866_Junction_6867 J001 5_Junction_6861_Junction_6862_Junction_6863 J001																														20.020439%											25.0566894%
lev-11 I_-_14621596_14622302_14622511_14622656_14622743_14622826 3_Junction_6863_Junction_6866_Junction_6867 J001 5_Junction_6861_Junction_6862_Junction_6863 J002	lev-11	WBGene00002978	Y105E8B.1	I_-_14621596_14622302_14622511_14622656_14622743_14622826 3_Junction_6863_Junction_6866_Junction_6867 J001 5_Junction_6861_Junction_6862_Junction_6863 J002																														8.03737466666667%											2.1370572%
lev-11 I_-_14621596_14622302_14622511_14622656_14622743_14622826 3_Junction_6863_Junction_6866_Junction_6867 J001 5_Junction_6861_Junction_6862_Junction_6863 J003	lev-11	WBGene00002978	Y105E8B.1	I_-_14621596_14622302_14622511_14622656_14622743_14622826 3_Junction_6863_Junction_6866_Junction_6867 J001 5_Junction_6861_Junction_6862_Junction_6863 J003																														42.728853%											37.8665472%
lev-11 I_-_14621596_14622302_14622511_14622656_14622743_14622826 3_Junction_6863_Junction_6866_Junction_6867 J002 5_Junction_6861_Junction_6862_Junction_6863 J001	lev-11	WBGene00002978	Y105E8B.1	I_-_14621596_14622302_14622511_14622656_14622743_14622826 3_Junction_6863_Junction_6866_Junction_6867 J002 5_Junction_6861_Junction_6862_Junction_6863 J001																														5.23794666666667%											16.7349302%
lev-11 I_-_14621596_14622302_14622511_14622656_14622743_14622826 3_Junction_6863_Junction_6866_Junction_6867 J002 5_Junction_6861_Junction_6862_Junction_6863 J002	lev-11	WBGene00002978	Y105E8B.1	I_-_14621596_14622302_14622511_14622656_14622743_14622826 3_Junction_6863_Junction_6866_Junction_6867 J002 5_Junction_6861_Junction_6862_Junction_6863 J002																														2.048292%											0.527338%
lev-11 I_-_14621596_14622302_14622511_14622656_14622743_14622826 3_Junction_6863_Junction_6866_Junction_6867 J002 5_Junction_6861_Junction_6862_Junction_6863 J003	lev-11	WBGene00002978	Y105E8B.1	I_-_14621596_14622302_14622511_14622656_14622743_14622826 3_Junction_6863_Junction_6866_Junction_6867 J002 5_Junction_6861_Junction_6862_Junction_6863 J003																														9.900428%											11.66353%
lev-11 I_-_14621596_14622302_14622511_14622656_14622743_14622826 3_Junction_6863_Junction_6866_Junction_6867 J003 5_Junction_6861_Junction_6862_Junction_6863 J001	lev-11	WBGene00002978	Y105E8B.1	I_-_14621596_14622302_14622511_14622656_14622743_14622826 3_Junction_6863_Junction_6866_Junction_6867 J003 5_Junction_6861_Junction_6862_Junction_6863 J001																														3.37494766666667%											2.7748056%
lev-11 I_-_14621596_14622302_14622511_14622656_14622743_14622826 3_Junction_6863_Junction_6866_Junction_6867 J003 5_Junction_6861_Junction_6862_Junction_6863 J002	lev-11	WBGene00002978	Y105E8B.1	I_-_14621596_14622302_14622511_14622656_14622743_14622826 3_Junction_6863_Junction_6866_Junction_6867 J003 5_Junction_6861_Junction_6862_Junction_6863 J002																														1.581%											0.159689%
lev-11 I_-_14621596_14622302_14622511_14622656_14622743_14622826 3_Junction_6863_Junction_6866_Junction_6867 J003 5_Junction_6861_Junction_6862_Junction_6863 J003	lev-11	WBGene00002978	Y105E8B.1	I_-_14621596_14622302_14622511_14622656_14622743_14622826 3_Junction_6863_Junction_6866_Junction_6867 J003 5_Junction_6861_Junction_6862_Junction_6863 J003																														7.070719%											3.0794132%
lev-11 I_-_14621596_14622302_14622511_14622656_14622743_14622826 3_Junction_6865_Junction_6867_Junction_6870 J001 5_Junction_6863_Junction_6864_Junction_6865 J001	lev-11	WBGene00002978	Y105E8B.1	I_-_14621596_14622302_14622511_14622656_14622743_14622826 3_Junction_6865_Junction_6867_Junction_6870 J001 5_Junction_6863_Junction_6864_Junction_6865 J001	9.530765%						14.7223835%
lev-11 I_-_14621596_14622302_14622511_14622656_14622743_14622826 3_Junction_6865_Junction_6867_Junction_6870 J001 5_Junction_6863_Junction_6864_Junction_6865 J002	lev-11	WBGene00002978	Y105E8B.1	I_-_14621596_14622302_14622511_14622656_14622743_14622826 3_Junction_6865_Junction_6867_Junction_6870 J001 5_Junction_6863_Junction_6864_Junction_6865 J002	6.77938175%						3.86510675%
lev-11 I_-_14621596_14622302_14622511_14622656_14622743_14622826 3_Junction_6865_Junction_6867_Junction_6870 J001 5_Junction_6863_Junction_6864_Junction_6865 J003	lev-11	WBGene00002978	Y105E8B.1	I_-_14621596_14622302_14622511_14622656_14622743_14622826 3_Junction_6865_Junction_6867_Junction_6870 J001 5_Junction_6863_Junction_6864_Junction_6865 J003	69.46059575%						51.02750975%
lev-11 I_-_14621596_14622302_14622511_14622656_14622743_14622826 3_Junction_6865_Junction_6867_Junction_6870 J002 5_Junction_6863_Junction_6864_Junction_6865 J001	lev-11	WBGene00002978	Y105E8B.1	I_-_14621596_14622302_14622511_14622656_14622743_14622826 3_Junction_6865_Junction_6867_Junction_6870 J002 5_Junction_6863_Junction_6864_Junction_6865 J001	0.762356%						4.190784%
lev-11 I_-_14621596_14622302_14622511_14622656_14622743_14622826 3_Junction_6865_Junction_6867_Junction_6870 J002 5_Junction_6863_Junction_6864_Junction_6865 J002	lev-11	WBGene00002978	Y105E8B.1	I_-_14621596_14622302_14622511_14622656_14622743_14622826 3_Junction_6865_Junction_6867_Junction_6870 J002 5_Junction_6863_Junction_6864_Junction_6865 J002	0.556347%						1.29033375%
lev-11 I_-_14621596_14622302_14622511_14622656_14622743_14622826 3_Junction_6865_Junction_6867_Junction_6870 J002 5_Junction_6863_Junction_6864_Junction_6865 J003	lev-11	WBGene00002978	Y105E8B.1	I_-_14621596_14622302_14622511_14622656_14622743_14622826 3_Junction_6865_Junction_6867_Junction_6870 J002 5_Junction_6863_Junction_6864_Junction_6865 J003	4.2834445%						13.21138225%
lev-11 I_-_14621596_14622302_14622511_14622656_14622743_14622826 3_Junction_6865_Junction_6867_Junction_6870 J003 5_Junction_6863_Junction_6864_Junction_6865 J001	lev-11	WBGene00002978	Y105E8B.1	I_-_14621596_14622302_14622511_14622656_14622743_14622826 3_Junction_6865_Junction_6867_Junction_6870 J003 5_Junction_6863_Junction_6864_Junction_6865 J001	0.964379%						2.7618325%
lev-11 I_-_14621596_14622302_14622511_14622656_14622743_14622826 3_Junction_6865_Junction_6867_Junction_6870 J003 5_Junction_6863_Junction_6864_Junction_6865 J002	lev-11	WBGene00002978	Y105E8B.1	I_-_14621596_14622302_14622511_14622656_14622743_14622826 3_Junction_6865_Junction_6867_Junction_6870 J003 5_Junction_6863_Junction_6864_Junction_6865 J002	0.68177125%						0.9520595%
lev-11 I_-_14621596_14622302_14622511_14622656_14622743_14622826 3_Junction_6865_Junction_6867_Junction_6870 J003 5_Junction_6863_Junction_6864_Junction_6865 J003	lev-11	WBGene00002978	Y105E8B.1	I_-_14621596_14622302_14622511_14622656_14622743_14622826 3_Junction_6865_Junction_6867_Junction_6870 J003 5_Junction_6863_Junction_6864_Junction_6865 J003	6.97595975%						7.978608%
lev-11 I_-_14621596_14622302_14622511_14622656_14622743_14622826 3_Junction_6867_Junction_6869_Junction_6873 J001 5_Junction_6864_Junction_6866_Junction_6867 J001	lev-11	WBGene00002978	Y105E8B.1	I_-_14621596_14622302_14622511_14622656_14622743_14622826 3_Junction_6867_Junction_6869_Junction_6873 J001 5_Junction_6864_Junction_6866_Junction_6867 J001			28.234222%						8.543524%
lev-11 I_-_14621596_14622302_14622511_14622656_14622743_14622826 3_Junction_6867_Junction_6869_Junction_6873 J001 5_Junction_6864_Junction_6866_Junction_6867 J002	lev-11	WBGene00002978	Y105E8B.1	I_-_14621596_14622302_14622511_14622656_14622743_14622826 3_Junction_6867_Junction_6869_Junction_6873 J001 5_Junction_6864_Junction_6866_Junction_6867 J002			4.30505225%						7.73367375%
lev-11 I_-_14621596_14622302_14622511_14622656_14622743_14622826 3_Junction_6867_Junction_6869_Junction_6873 J001 5_Junction_6864_Junction_6866_Junction_6867 J003	lev-11	WBGene00002978	Y105E8B.1	I_-_14621596_14622302_14622511_14622656_14622743_14622826 3_Junction_6867_Junction_6869_Junction_6873 J001 5_Junction_6864_Junction_6866_Junction_6867 J003			33.98322575%						67.09030225%
lev-11 I_-_14621596_14622302_14622511_14622656_14622743_14622826 3_Junction_6867_Junction_6869_Junction_6873 J002 5_Junction_6864_Junction_6866_Junction_6867 J001	lev-11	WBGene00002978	Y105E8B.1	I_-_14621596_14622302_14622511_14622656_14622743_14622826 3_Junction_6867_Junction_6869_Junction_6873 J002 5_Junction_6864_Junction_6866_Junction_6867 J001			18.07273825%						0.94938375%
lev-11 I_-_14621596_14622302_14622511_14622656_14622743_14622826 3_Junction_6867_Junction_6869_Junction_6873 J002 5_Junction_6864_Junction_6866_Junction_6867 J002	lev-11	WBGene00002978	Y105E8B.1	I_-_14621596_14622302_14622511_14622656_14622743_14622826 3_Junction_6867_Junction_6869_Junction_6873 J002 5_Junction_6864_Junction_6866_Junction_6867 J002			0.9249705%						0.61539725%
lev-11 I_-_14621596_14622302_14622511_14622656_14622743_14622826 3_Junction_6867_Junction_6869_Junction_6873 J002 5_Junction_6864_Junction_6866_Junction_6867 J003	lev-11	WBGene00002978	Y105E8B.1	I_-_14621596_14622302_14622511_14622656_14622743_14622826 3_Junction_6867_Junction_6869_Junction_6873 J002 5_Junction_6864_Junction_6866_Junction_6867 J003			7.89979125%						4.442719%
lev-11 I_-_14621596_14622302_14622511_14622656_14622743_14622826 3_Junction_6867_Junction_6869_Junction_6873 J003 5_Junction_6864_Junction_6866_Junction_6867 J001	lev-11	WBGene00002978	Y105E8B.1	I_-_14621596_14622302_14622511_14622656_14622743_14622826 3_Junction_6867_Junction_6869_Junction_6873 J003 5_Junction_6864_Junction_6866_Junction_6867 J001			2.74553975%						1.24439925%
lev-11 I_-_14621596_14622302_14622511_14622656_14622743_14622826 3_Junction_6867_Junction_6869_Junction_6873 J003 5_Junction_6864_Junction_6866_Junction_6867 J002	lev-11	WBGene00002978	Y105E8B.1	I_-_14621596_14622302_14622511_14622656_14622743_14622826 3_Junction_6867_Junction_6869_Junction_6873 J003 5_Junction_6864_Junction_6866_Junction_6867 J002			0.47747725%						1.80282375%
lev-11 I_-_14621596_14622302_14622511_14622656_14622743_14622826 3_Junction_6867_Junction_6869_Junction_6873 J003 5_Junction_6864_Junction_6866_Junction_6867 J003	lev-11	WBGene00002978	Y105E8B.1	I_-_14621596_14622302_14622511_14622656_14622743_14622826 3_Junction_6867_Junction_6869_Junction_6873 J003 5_Junction_6864_Junction_6866_Junction_6867 J003			3.356983%						7.575277%
lev-11 I_-_14621596_14622302_14622511_14622656_14622743_14622826 3_Junction_6875_Junction_6877_Junction_6878 J001 5_Junction_6872_Junction_6874_Junction_6875 J001	lev-11	WBGene00002978	Y105E8B.1	I_-_14621596_14622302_14622511_14622656_14622743_14622826 3_Junction_6875_Junction_6877_Junction_6878 J001 5_Junction_6872_Junction_6874_Junction_6875 J001																															20.8544745%								14.47169475%
lev-11 I_-_14621596_14622302_14622511_14622656_14622743_14622826 3_Junction_6875_Junction_6877_Junction_6878 J001 5_Junction_6872_Junction_6874_Junction_6875 J002	lev-11	WBGene00002978	Y105E8B.1	I_-_14621596_14622302_14622511_14622656_14622743_14622826 3_Junction_6875_Junction_6877_Junction_6878 J001 5_Junction_6872_Junction_6874_Junction_6875 J002																															4.6452175%								10.80691025%
lev-11 I_-_14621596_14622302_14622511_14622656_14622743_14622826 3_Junction_6875_Junction_6877_Junction_6878 J001 5_Junction_6872_Junction_6874_Junction_6875 J003	lev-11	WBGene00002978	Y105E8B.1	I_-_14621596_14622302_14622511_14622656_14622743_14622826 3_Junction_6875_Junction_6877_Junction_6878 J001 5_Junction_6872_Junction_6874_Junction_6875 J003																															41.040308%								30.73710975%
lev-11 I_-_14621596_14622302_14622511_14622656_14622743_14622826 3_Junction_6875_Junction_6877_Junction_6878 J002 5_Junction_6872_Junction_6874_Junction_6875 J001	lev-11	WBGene00002978	Y105E8B.1	I_-_14621596_14622302_14622511_14622656_14622743_14622826 3_Junction_6875_Junction_6877_Junction_6878 J002 5_Junction_6872_Junction_6874_Junction_6875 J001																															6.3745385%								4.1238595%
lev-11 I_-_14621596_14622302_14622511_14622656_14622743_14622826 3_Junction_6875_Junction_6877_Junction_6878 J002 5_Junction_6872_Junction_6874_Junction_6875 J002	lev-11	WBGene00002978	Y105E8B.1	I_-_14621596_14622302_14622511_14622656_14622743_14622826 3_Junction_6875_Junction_6877_Junction_6878 J002 5_Junction_6872_Junction_6874_Junction_6875 J002																															1.3983105%								3.4091185%
lev-11 I_-_14621596_14622302_14622511_14622656_14622743_14622826 3_Junction_6875_Junction_6877_Junction_6878 J002 5_Junction_6872_Junction_6874_Junction_6875 J003	lev-11	WBGene00002978	Y105E8B.1	I_-_14621596_14622302_14622511_14622656_14622743_14622826 3_Junction_6875_Junction_6877_Junction_6878 J002 5_Junction_6872_Junction_6874_Junction_6875 J003																															11.942151%								7.16660475%
lev-11 I_-_14621596_14622302_14622511_14622656_14622743_14622826 3_Junction_6875_Junction_6877_Junction_6878 J003 5_Junction_6872_Junction_6874_Junction_6875 J001	lev-11	WBGene00002978	Y105E8B.1	I_-_14621596_14622302_14622511_14622656_14622743_14622826 3_Junction_6875_Junction_6877_Junction_6878 J003 5_Junction_6872_Junction_6874_Junction_6875 J001																															4.2347985%								7.743089%
lev-11 I_-_14621596_14622302_14622511_14622656_14622743_14622826 3_Junction_6875_Junction_6877_Junction_6878 J003 5_Junction_6872_Junction_6874_Junction_6875 J002	lev-11	WBGene00002978	Y105E8B.1	I_-_14621596_14622302_14622511_14622656_14622743_14622826 3_Junction_6875_Junction_6877_Junction_6878 J003 5_Junction_6872_Junction_6874_Junction_6875 J002																															0.9511655%								7.907638%
lev-11 I_-_14621596_14622302_14622511_14622656_14622743_14622826 3_Junction_6875_Junction_6877_Junction_6878 J003 5_Junction_6872_Junction_6874_Junction_6875 J003	lev-11	WBGene00002978	Y105E8B.1	I_-_14621596_14622302_14622511_14622656_14622743_14622826 3_Junction_6875_Junction_6877_Junction_6878 J003 5_Junction_6872_Junction_6874_Junction_6875 J003																															8.554036%								13.6264755%
lev-11 I_-_14621596_14622302_14622511_14622656_14622743_14622826 3_Junction_6876_Junction_6883_Junction_6885 J001 5_Junction_6873_Junction_6875_Junction_6876 J001	lev-11	WBGene00002978	Y105E8B.1	I_-_14621596_14622302_14622511_14622656_14622743_14622826 3_Junction_6876_Junction_6883_Junction_6885 J001 5_Junction_6873_Junction_6875_Junction_6876 J001																																12.124384%	15.66481925%
lev-11 I_-_14621596_14622302_14622511_14622656_14622743_14622826 3_Junction_6876_Junction_6883_Junction_6885 J001 5_Junction_6873_Junction_6875_Junction_6876 J002	lev-11	WBGene00002978	Y105E8B.1	I_-_14621596_14622302_14622511_14622656_14622743_14622826 3_Junction_6876_Junction_6883_Junction_6885 J001 5_Junction_6873_Junction_6875_Junction_6876 J002																																6.96460033333333%	3.594789%
lev-11 I_-_14621596_14622302_14622511_14622656_14622743_14622826 3_Junction_6876_Junction_6883_Junction_6885 J001 5_Junction_6873_Junction_6875_Junction_6876 J003	lev-11	WBGene00002978	Y105E8B.1	I_-_14621596_14622302_14622511_14622656_14622743_14622826 3_Junction_6876_Junction_6883_Junction_6885 J001 5_Junction_6873_Junction_6875_Junction_6876 J003																																56.5610156666667%	64.93789175%
lev-11 I_-_14621596_14622302_14622511_14622656_14622743_14622826 3_Junction_6876_Junction_6883_Junction_6885 J002 5_Junction_6873_Junction_6875_Junction_6876 J001	lev-11	WBGene00002978	Y105E8B.1	I_-_14621596_14622302_14622511_14622656_14622743_14622826 3_Junction_6876_Junction_6883_Junction_6885 J002 5_Junction_6873_Junction_6875_Junction_6876 J001																																1.79793133333333%	2.066618%
lev-11 I_-_14621596_14622302_14622511_14622656_14622743_14622826 3_Junction_6876_Junction_6883_Junction_6885 J002 5_Junction_6873_Junction_6875_Junction_6876 J002	lev-11	WBGene00002978	Y105E8B.1	I_-_14621596_14622302_14622511_14622656_14622743_14622826 3_Junction_6876_Junction_6883_Junction_6885 J002 5_Junction_6873_Junction_6875_Junction_6876 J002																																0.996584666666667%	0.326753%
lev-11 I_-_14621596_14622302_14622511_14622656_14622743_14622826 3_Junction_6876_Junction_6883_Junction_6885 J002 5_Junction_6873_Junction_6875_Junction_6876 J003	lev-11	WBGene00002978	Y105E8B.1	I_-_14621596_14622302_14622511_14622656_14622743_14622826 3_Junction_6876_Junction_6883_Junction_6885 J002 5_Junction_6873_Junction_6875_Junction_6876 J003																																7.905484%	7.711629%
lev-11 I_-_14621596_14622302_14622511_14622656_14622743_14622826 3_Junction_6876_Junction_6883_Junction_6885 J003 5_Junction_6873_Junction_6875_Junction_6876 J001	lev-11	WBGene00002978	Y105E8B.1	I_-_14621596_14622302_14622511_14622656_14622743_14622826 3_Junction_6876_Junction_6883_Junction_6885 J003 5_Junction_6873_Junction_6875_Junction_6876 J001																																2.24716933333333%	1.00356275%
lev-11 I_-_14621596_14622302_14622511_14622656_14622743_14622826 3_Junction_6876_Junction_6883_Junction_6885 J003 5_Junction_6873_Junction_6875_Junction_6876 J002	lev-11	WBGene00002978	Y105E8B.1	I_-_14621596_14622302_14622511_14622656_14622743_14622826 3_Junction_6876_Junction_6883_Junction_6885 J003 5_Junction_6873_Junction_6875_Junction_6876 J002																																1.42203866666667%	0.288458%
lev-11 I_-_14621596_14622302_14622511_14622656_14622743_14622826 3_Junction_6876_Junction_6883_Junction_6885 J003 5_Junction_6873_Junction_6875_Junction_6876 J003	lev-11	WBGene00002978	Y105E8B.1	I_-_14621596_14622302_14622511_14622656_14622743_14622826 3_Junction_6876_Junction_6883_Junction_6885 J003 5_Junction_6873_Junction_6875_Junction_6876 J003																																9.97745866666667%	4.40547925%
lev-11 I_-_14621596_14622302_14622511_14622656_14622743_14622826 3_Junction_6878_Junction_6880_Junction_6882 J001 5_Junction_6876_Junction_6877_Junction_6878 J001	lev-11	WBGene00002978	Y105E8B.1	I_-_14621596_14622302_14622511_14622656_14622743_14622826 3_Junction_6878_Junction_6880_Junction_6882 J001 5_Junction_6876_Junction_6877_Junction_6878 J001																			8.1690434%																										18.05071%
lev-11 I_-_14621596_14622302_14622511_14622656_14622743_14622826 3_Junction_6878_Junction_6880_Junction_6882 J001 5_Junction_6876_Junction_6877_Junction_6878 J002	lev-11	WBGene00002978	Y105E8B.1	I_-_14621596_14622302_14622511_14622656_14622743_14622826 3_Junction_6878_Junction_6880_Junction_6882 J001 5_Junction_6876_Junction_6877_Junction_6878 J002																			7.7459148%																										3.50136616666667%
lev-11 I_-_14621596_14622302_14622511_14622656_14622743_14622826 3_Junction_6878_Junction_6880_Junction_6882 J001 5_Junction_6876_Junction_6877_Junction_6878 J003	lev-11	WBGene00002978	Y105E8B.1	I_-_14621596_14622302_14622511_14622656_14622743_14622826 3_Junction_6878_Junction_6880_Junction_6882 J001 5_Junction_6876_Junction_6877_Junction_6878 J003																			69.8647966%																										50.0562571666667%
lev-11 I_-_14621596_14622302_14622511_14622656_14622743_14622826 3_Junction_6878_Junction_6880_Junction_6882 J002 5_Junction_6876_Junction_6877_Junction_6878 J001	lev-11	WBGene00002978	Y105E8B.1	I_-_14621596_14622302_14622511_14622656_14622743_14622826 3_Junction_6878_Junction_6880_Junction_6882 J002 5_Junction_6876_Junction_6877_Junction_6878 J001																			0.6553696%																										5.109718%
lev-11 I_-_14621596_14622302_14622511_14622656_14622743_14622826 3_Junction_6878_Junction_6880_Junction_6882 J002 5_Junction_6876_Junction_6877_Junction_6878 J002	lev-11	WBGene00002978	Y105E8B.1	I_-_14621596_14622302_14622511_14622656_14622743_14622826 3_Junction_6878_Junction_6880_Junction_6882 J002 5_Junction_6876_Junction_6877_Junction_6878 J002																			0.5159772%																										0.776451166666667%
lev-11 I_-_14621596_14622302_14622511_14622656_14622743_14622826 3_Junction_6878_Junction_6880_Junction_6882 J002 5_Junction_6876_Junction_6877_Junction_6878 J003	lev-11	WBGene00002978	Y105E8B.1	I_-_14621596_14622302_14622511_14622656_14622743_14622826 3_Junction_6878_Junction_6880_Junction_6882 J002 5_Junction_6876_Junction_6877_Junction_6878 J003																			4.752691%																										12.9188308333333%
lev-11 I_-_14621596_14622302_14622511_14622656_14622743_14622826 3_Junction_6878_Junction_6880_Junction_6882 J003 5_Junction_6876_Junction_6877_Junction_6878 J001	lev-11	WBGene00002978	Y105E8B.1	I_-_14621596_14622302_14622511_14622656_14622743_14622826 3_Junction_6878_Junction_6880_Junction_6882 J003 5_Junction_6876_Junction_6877_Junction_6878 J001																			0.569964%																										2.35269116666667%
lev-11 I_-_14621596_14622302_14622511_14622656_14622743_14622826 3_Junction_6878_Junction_6880_Junction_6882 J003 5_Junction_6876_Junction_6877_Junction_6878 J002	lev-11	WBGene00002978	Y105E8B.1	I_-_14621596_14622302_14622511_14622656_14622743_14622826 3_Junction_6878_Junction_6880_Junction_6882 J003 5_Junction_6876_Junction_6877_Junction_6878 J002																			0.8742066%																										0.656991666666667%
lev-11 I_-_14621596_14622302_14622511_14622656_14622743_14622826 3_Junction_6878_Junction_6880_Junction_6882 J003 5_Junction_6876_Junction_6877_Junction_6878 J003	lev-11	WBGene00002978	Y105E8B.1	I_-_14621596_14622302_14622511_14622656_14622743_14622826 3_Junction_6878_Junction_6880_Junction_6882 J003 5_Junction_6876_Junction_6877_Junction_6878 J003																			6.856037%																										6.57531716666667%
lev-11 I_-_14621596_14622302_14622511_14622656_14622743_14622826 3_Junction_6883_Junction_6885_Junction_6886 J001 5_Junction_6881_Junction_6882_Junction_6883 J001	lev-11	WBGene00002978	Y105E8B.1	I_-_14621596_14622302_14622511_14622656_14622743_14622826 3_Junction_6883_Junction_6885_Junction_6886 J001 5_Junction_6881_Junction_6882_Junction_6883 J001																													11.4195865%		20.8544745%
lev-11 I_-_14621596_14622302_14622511_14622656_14622743_14622826 3_Junction_6883_Junction_6885_Junction_6886 J001 5_Junction_6881_Junction_6882_Junction_6883 J002	lev-11	WBGene00002978	Y105E8B.1	I_-_14621596_14622302_14622511_14622656_14622743_14622826 3_Junction_6883_Junction_6885_Junction_6886 J001 5_Junction_6881_Junction_6882_Junction_6883 J002																													5.73612825%		4.6452175%
lev-11 I_-_14621596_14622302_14622511_14622656_14622743_14622826 3_Junction_6883_Junction_6885_Junction_6886 J001 5_Junction_6881_Junction_6882_Junction_6883 J003	lev-11	WBGene00002978	Y105E8B.1	I_-_14621596_14622302_14622511_14622656_14622743_14622826 3_Junction_6883_Junction_6885_Junction_6886 J001 5_Junction_6881_Junction_6882_Junction_6883 J003																													62.40266975%		41.040308%
lev-11 I_-_14621596_14622302_14622511_14622656_14622743_14622826 3_Junction_6883_Junction_6885_Junction_6886 J002 5_Junction_6881_Junction_6882_Junction_6883 J001	lev-11	WBGene00002978	Y105E8B.1	I_-_14621596_14622302_14622511_14622656_14622743_14622826 3_Junction_6883_Junction_6885_Junction_6886 J002 5_Junction_6881_Junction_6882_Junction_6883 J001																													1.618672%		6.3745385%
lev-11 I_-_14621596_14622302_14622511_14622656_14622743_14622826 3_Junction_6883_Junction_6885_Junction_6886 J002 5_Junction_6881_Junction_6882_Junction_6883 J002	lev-11	WBGene00002978	Y105E8B.1	I_-_14621596_14622302_14622511_14622656_14622743_14622826 3_Junction_6883_Junction_6885_Junction_6886 J002 5_Junction_6881_Junction_6882_Junction_6883 J002																													0.7442945%		1.3983105%
lev-11 I_-_14621596_14622302_14622511_14622656_14622743_14622826 3_Junction_6883_Junction_6885_Junction_6886 J002 5_Junction_6881_Junction_6882_Junction_6883 J003	lev-11	WBGene00002978	Y105E8B.1	I_-_14621596_14622302_14622511_14622656_14622743_14622826 3_Junction_6883_Junction_6885_Junction_6886 J002 5_Junction_6881_Junction_6882_Junction_6883 J003																													7.30907775%		11.942151%
lev-11 I_-_14621596_14622302_14622511_14622656_14622743_14622826 3_Junction_6883_Junction_6885_Junction_6886 J003 5_Junction_6881_Junction_6882_Junction_6883 J001	lev-11	WBGene00002978	Y105E8B.1	I_-_14621596_14622302_14622511_14622656_14622743_14622826 3_Junction_6883_Junction_6885_Junction_6886 J003 5_Junction_6881_Junction_6882_Junction_6883 J001																													1.10605275%		4.2347985%
lev-11 I_-_14621596_14622302_14622511_14622656_14622743_14622826 3_Junction_6883_Junction_6885_Junction_6886 J003 5_Junction_6881_Junction_6882_Junction_6883 J002	lev-11	WBGene00002978	Y105E8B.1	I_-_14621596_14622302_14622511_14622656_14622743_14622826 3_Junction_6883_Junction_6885_Junction_6886 J003 5_Junction_6881_Junction_6882_Junction_6883 J002																													1.0043735%		0.9511655%
lev-11 I_-_14621596_14622302_14622511_14622656_14622743_14622826 3_Junction_6883_Junction_6885_Junction_6886 J003 5_Junction_6881_Junction_6882_Junction_6883 J003	lev-11	WBGene00002978	Y105E8B.1	I_-_14621596_14622302_14622511_14622656_14622743_14622826 3_Junction_6883_Junction_6885_Junction_6886 J003 5_Junction_6881_Junction_6882_Junction_6883 J003																													8.65164525%		8.554036%
lev-11 I_-_14621596_14622302_14622511_14622656_14622743_14622826 3_Junction_6883_Junction_6886_Junction_6888 J001 5_Junction_6880_Junction_6882_Junction_6883 J001	lev-11	WBGene00002978	Y105E8B.1	I_-_14621596_14622302_14622511_14622656_14622743_14622826 3_Junction_6883_Junction_6886_Junction_6888 J001 5_Junction_6880_Junction_6882_Junction_6883 J001											13.26738%																							11.9648636%
lev-11 I_-_14621596_14622302_14622511_14622656_14622743_14622826 3_Junction_6883_Junction_6886_Junction_6888 J001 5_Junction_6880_Junction_6882_Junction_6883 J002	lev-11	WBGene00002978	Y105E8B.1	I_-_14621596_14622302_14622511_14622656_14622743_14622826 3_Junction_6883_Junction_6886_Junction_6888 J001 5_Junction_6880_Junction_6882_Junction_6883 J002											4.14025416666667%																							5.789798%
lev-11 I_-_14621596_14622302_14622511_14622656_14622743_14622826 3_Junction_6883_Junction_6886_Junction_6888 J001 5_Junction_6880_Junction_6882_Junction_6883 J003	lev-11	WBGene00002978	Y105E8B.1	I_-_14621596_14622302_14622511_14622656_14622743_14622826 3_Junction_6883_Junction_6886_Junction_6888 J001 5_Junction_6880_Junction_6882_Junction_6883 J003											61.3012255%																							61.4770304%
lev-11 I_-_14621596_14622302_14622511_14622656_14622743_14622826 3_Junction_6883_Junction_6886_Junction_6888 J002 5_Junction_6880_Junction_6882_Junction_6883 J001	lev-11	WBGene00002978	Y105E8B.1	I_-_14621596_14622302_14622511_14622656_14622743_14622826 3_Junction_6883_Junction_6886_Junction_6888 J002 5_Junction_6880_Junction_6882_Junction_6883 J001											1.89887016666667%																							1.586039%
lev-11 I_-_14621596_14622302_14622511_14622656_14622743_14622826 3_Junction_6883_Junction_6886_Junction_6888 J002 5_Junction_6880_Junction_6882_Junction_6883 J002	lev-11	WBGene00002978	Y105E8B.1	I_-_14621596_14622302_14622511_14622656_14622743_14622826 3_Junction_6883_Junction_6886_Junction_6888 J002 5_Junction_6880_Junction_6882_Junction_6883 J002											0.738445833333333%																							0.7469716%
lev-11 I_-_14621596_14622302_14622511_14622656_14622743_14622826 3_Junction_6883_Junction_6886_Junction_6888 J002 5_Junction_6880_Junction_6882_Junction_6883 J003	lev-11	WBGene00002978	Y105E8B.1	I_-_14621596_14622302_14622511_14622656_14622743_14622826 3_Junction_6883_Junction_6886_Junction_6888 J002 5_Junction_6880_Junction_6882_Junction_6883 J003											7.87744283333333%																							6.2691118%
lev-11 I_-_14621596_14622302_14622511_14622656_14622743_14622826 3_Junction_6883_Junction_6886_Junction_6888 J003 5_Junction_6880_Junction_6882_Junction_6883 J001	lev-11	WBGene00002978	Y105E8B.1	I_-_14621596_14622302_14622511_14622656_14622743_14622826 3_Junction_6883_Junction_6886_Junction_6888 J003 5_Junction_6880_Junction_6882_Junction_6883 J001											2.04208316666667%																							2.0370974%
lev-11 I_-_14621596_14622302_14622511_14622656_14622743_14622826 3_Junction_6883_Junction_6886_Junction_6888 J003 5_Junction_6880_Junction_6882_Junction_6883 J002	lev-11	WBGene00002978	Y105E8B.1	I_-_14621596_14622302_14622511_14622656_14622743_14622826 3_Junction_6883_Junction_6886_Junction_6888 J003 5_Junction_6880_Junction_6882_Junction_6883 J002											0.8413%																							1.5412304%
lev-11 I_-_14621596_14622302_14622511_14622656_14622743_14622826 3_Junction_6883_Junction_6886_Junction_6888 J003 5_Junction_6880_Junction_6882_Junction_6883 J003	lev-11	WBGene00002978	Y105E8B.1	I_-_14621596_14622302_14622511_14622656_14622743_14622826 3_Junction_6883_Junction_6886_Junction_6888 J003 5_Junction_6880_Junction_6882_Junction_6883 J003											7.89133166666667%																							8.5898578%
lev-11 I_-_14621596_14622302_14622511_14622656_14622743_14622826 3_Junction_6888_Junction_6891_Junction_6893 J001 5_Junction_6885_Junction_6887_Junction_6888 J001	lev-11	WBGene00002978	Y105E8B.1	I_-_14621596_14622302_14622511_14622656_14622743_14622826 3_Junction_6888_Junction_6891_Junction_6893 J001 5_Junction_6885_Junction_6887_Junction_6888 J001								16.04491425%																										11.9648636%
lev-11 I_-_14621596_14622302_14622511_14622656_14622743_14622826 3_Junction_6888_Junction_6891_Junction_6893 J001 5_Junction_6885_Junction_6887_Junction_6888 J002	lev-11	WBGene00002978	Y105E8B.1	I_-_14621596_14622302_14622511_14622656_14622743_14622826 3_Junction_6888_Junction_6891_Junction_6893 J001 5_Junction_6885_Junction_6887_Junction_6888 J002								4.66409325%																										5.789798%
lev-11 I_-_14621596_14622302_14622511_14622656_14622743_14622826 3_Junction_6888_Junction_6891_Junction_6893 J001 5_Junction_6885_Junction_6887_Junction_6888 J003	lev-11	WBGene00002978	Y105E8B.1	I_-_14621596_14622302_14622511_14622656_14622743_14622826 3_Junction_6888_Junction_6891_Junction_6893 J001 5_Junction_6885_Junction_6887_Junction_6888 J003								64.0259925%																										61.4770304%
lev-11 I_-_14621596_14622302_14622511_14622656_14622743_14622826 3_Junction_6888_Junction_6891_Junction_6893 J002 5_Junction_6885_Junction_6887_Junction_6888 J001	lev-11	WBGene00002978	Y105E8B.1	I_-_14621596_14622302_14622511_14622656_14622743_14622826 3_Junction_6888_Junction_6891_Junction_6893 J002 5_Junction_6885_Junction_6887_Junction_6888 J001								2.71322575%																										1.586039%
lev-11 I_-_14621596_14622302_14622511_14622656_14622743_14622826 3_Junction_6888_Junction_6891_Junction_6893 J002 5_Junction_6885_Junction_6887_Junction_6888 J002	lev-11	WBGene00002978	Y105E8B.1	I_-_14621596_14622302_14622511_14622656_14622743_14622826 3_Junction_6888_Junction_6891_Junction_6893 J002 5_Junction_6885_Junction_6887_Junction_6888 J002								0.91137675%																										0.7469716%
lev-11 I_-_14621596_14622302_14622511_14622656_14622743_14622826 3_Junction_6888_Junction_6891_Junction_6893 J002 5_Junction_6885_Junction_6887_Junction_6888 J003	lev-11	WBGene00002978	Y105E8B.1	I_-_14621596_14622302_14622511_14622656_14622743_14622826 3_Junction_6888_Junction_6891_Junction_6893 J002 5_Junction_6885_Junction_6887_Junction_6888 J003								7.9003975%																										6.2691118%
lev-11 I_-_14621596_14622302_14622511_14622656_14622743_14622826 3_Junction_6888_Junction_6891_Junction_6893 J003 5_Junction_6885_Junction_6887_Junction_6888 J001	lev-11	WBGene00002978	Y105E8B.1	I_-_14621596_14622302_14622511_14622656_14622743_14622826 3_Junction_6888_Junction_6891_Junction_6893 J003 5_Junction_6885_Junction_6887_Junction_6888 J001								0.59436%																										2.0370974%
lev-11 I_-_14621596_14622302_14622511_14622656_14622743_14622826 3_Junction_6888_Junction_6891_Junction_6893 J003 5_Junction_6885_Junction_6887_Junction_6888 J002	lev-11	WBGene00002978	Y105E8B.1	I_-_14621596_14622302_14622511_14622656_14622743_14622826 3_Junction_6888_Junction_6891_Junction_6893 J003 5_Junction_6885_Junction_6887_Junction_6888 J002								0.38703%																										1.5412304%
lev-11 I_-_14621596_14622302_14622511_14622656_14622743_14622826 3_Junction_6888_Junction_6891_Junction_6893 J003 5_Junction_6885_Junction_6887_Junction_6888 J003	lev-11	WBGene00002978	Y105E8B.1	I_-_14621596_14622302_14622511_14622656_14622743_14622826 3_Junction_6888_Junction_6891_Junction_6893 J003 5_Junction_6885_Junction_6887_Junction_6888 J003								2.75861%																										8.5898578%
lev-11 I_-_14621596_14622302_14622511_14622656_14622743_14622826 3_Junction_6888_Junction_6893_Junction_6894 J001 5_Junction_6886_Junction_6887_Junction_6888 J001	lev-11	WBGene00002978	Y105E8B.1	I_-_14621596_14622302_14622511_14622656_14622743_14622826 3_Junction_6888_Junction_6893_Junction_6894 J001 5_Junction_6886_Junction_6887_Junction_6888 J001	9.530765%																26.1494653333333%
lev-11 I_-_14621596_14622302_14622511_14622656_14622743_14622826 3_Junction_6888_Junction_6893_Junction_6894 J001 5_Junction_6886_Junction_6887_Junction_6888 J002	lev-11	WBGene00002978	Y105E8B.1	I_-_14621596_14622302_14622511_14622656_14622743_14622826 3_Junction_6888_Junction_6893_Junction_6894 J001 5_Junction_6886_Junction_6887_Junction_6888 J002	6.77938175%																2.717475%
lev-11 I_-_14621596_14622302_14622511_14622656_14622743_14622826 3_Junction_6888_Junction_6893_Junction_6894 J001 5_Junction_6886_Junction_6887_Junction_6888 J003	lev-11	WBGene00002978	Y105E8B.1	I_-_14621596_14622302_14622511_14622656_14622743_14622826 3_Junction_6888_Junction_6893_Junction_6894 J001 5_Junction_6886_Junction_6887_Junction_6888 J003	69.46059575%																35.851594%
lev-11 I_-_14621596_14622302_14622511_14622656_14622743_14622826 3_Junction_6888_Junction_6893_Junction_6894 J002 5_Junction_6886_Junction_6887_Junction_6888 J001	lev-11	WBGene00002978	Y105E8B.1	I_-_14621596_14622302_14622511_14622656_14622743_14622826 3_Junction_6888_Junction_6893_Junction_6894 J002 5_Junction_6886_Junction_6887_Junction_6888 J001	0.762356%																17.0368596666667%
lev-11 I_-_14621596_14622302_14622511_14622656_14622743_14622826 3_Junction_6888_Junction_6893_Junction_6894 J002 5_Junction_6886_Junction_6887_Junction_6888 J002	lev-11	WBGene00002978	Y105E8B.1	I_-_14621596_14622302_14622511_14622656_14622743_14622826 3_Junction_6888_Junction_6893_Junction_6894 J002 5_Junction_6886_Junction_6887_Junction_6888 J002	0.556347%																1.036505%
lev-11 I_-_14621596_14622302_14622511_14622656_14622743_14622826 3_Junction_6888_Junction_6893_Junction_6894 J002 5_Junction_6886_Junction_6887_Junction_6888 J003	lev-11	WBGene00002978	Y105E8B.1	I_-_14621596_14622302_14622511_14622656_14622743_14622826 3_Junction_6888_Junction_6893_Junction_6894 J002 5_Junction_6886_Junction_6887_Junction_6888 J003	4.2834445%																12.0882446666667%
lev-11 I_-_14621596_14622302_14622511_14622656_14622743_14622826 3_Junction_6888_Junction_6893_Junction_6894 J003 5_Junction_6886_Junction_6887_Junction_6888 J001	lev-11	WBGene00002978	Y105E8B.1	I_-_14621596_14622302_14622511_14622656_14622743_14622826 3_Junction_6888_Junction_6893_Junction_6894 J003 5_Junction_6886_Junction_6887_Junction_6888 J001	0.964379%																2.03202533333333%
lev-11 I_-_14621596_14622302_14622511_14622656_14622743_14622826 3_Junction_6888_Junction_6893_Junction_6894 J003 5_Junction_6886_Junction_6887_Junction_6888 J002	lev-11	WBGene00002978	Y105E8B.1	I_-_14621596_14622302_14622511_14622656_14622743_14622826 3_Junction_6888_Junction_6893_Junction_6894 J003 5_Junction_6886_Junction_6887_Junction_6888 J002	0.68177125%																0.226105%
lev-11 I_-_14621596_14622302_14622511_14622656_14622743_14622826 3_Junction_6888_Junction_6893_Junction_6894 J003 5_Junction_6886_Junction_6887_Junction_6888 J003	lev-11	WBGene00002978	Y105E8B.1	I_-_14621596_14622302_14622511_14622656_14622743_14622826 3_Junction_6888_Junction_6893_Junction_6894 J003 5_Junction_6886_Junction_6887_Junction_6888 J003	6.97595975%																2.861726%
lev-11 I_-_14621596_14622302_14622511_14622656_14622743_14622826 3_Junction_6889_Junction_6891_Junction_6893 J001 5_Junction_6886_Junction_6888_Junction_6889 J001	lev-11	WBGene00002978	Y105E8B.1	I_-_14621596_14622302_14622511_14622656_14622743_14622826 3_Junction_6889_Junction_6891_Junction_6893 J001 5_Junction_6886_Junction_6888_Junction_6889 J001																												16.70820275%											14.47169475%
lev-11 I_-_14621596_14622302_14622511_14622656_14622743_14622826 3_Junction_6889_Junction_6891_Junction_6893 J001 5_Junction_6886_Junction_6888_Junction_6889 J002	lev-11	WBGene00002978	Y105E8B.1	I_-_14621596_14622302_14622511_14622656_14622743_14622826 3_Junction_6889_Junction_6891_Junction_6893 J001 5_Junction_6886_Junction_6888_Junction_6889 J002																												6.2207885%											10.80691025%
lev-11 I_-_14621596_14622302_14622511_14622656_14622743_14622826 3_Junction_6889_Junction_6891_Junction_6893 J001 5_Junction_6886_Junction_6888_Junction_6889 J003	lev-11	WBGene00002978	Y105E8B.1	I_-_14621596_14622302_14622511_14622656_14622743_14622826 3_Junction_6889_Junction_6891_Junction_6893 J001 5_Junction_6886_Junction_6888_Junction_6889 J003																												40.0517825%											30.73710975%
lev-11 I_-_14621596_14622302_14622511_14622656_14622743_14622826 3_Junction_6889_Junction_6891_Junction_6893 J002 5_Junction_6886_Junction_6888_Junction_6889 J001	lev-11	WBGene00002978	Y105E8B.1	I_-_14621596_14622302_14622511_14622656_14622743_14622826 3_Junction_6889_Junction_6891_Junction_6893 J002 5_Junction_6886_Junction_6888_Junction_6889 J001																												8.185043%											4.1238595%
lev-11 I_-_14621596_14622302_14622511_14622656_14622743_14622826 3_Junction_6889_Junction_6891_Junction_6893 J002 5_Junction_6886_Junction_6888_Junction_6889 J002	lev-11	WBGene00002978	Y105E8B.1	I_-_14621596_14622302_14622511_14622656_14622743_14622826 3_Junction_6889_Junction_6891_Junction_6893 J002 5_Junction_6886_Junction_6888_Junction_6889 J002																												3.3991875%											3.4091185%
lev-11 I_-_14621596_14622302_14622511_14622656_14622743_14622826 3_Junction_6889_Junction_6891_Junction_6893 J002 5_Junction_6886_Junction_6888_Junction_6889 J003	lev-11	WBGene00002978	Y105E8B.1	I_-_14621596_14622302_14622511_14622656_14622743_14622826 3_Junction_6889_Junction_6891_Junction_6893 J002 5_Junction_6886_Junction_6888_Junction_6889 J003																												9.06511475%											7.16660475%
lev-11 I_-_14621596_14622302_14622511_14622656_14622743_14622826 3_Junction_6889_Junction_6891_Junction_6893 J003 5_Junction_6886_Junction_6888_Junction_6889 J001	lev-11	WBGene00002978	Y105E8B.1	I_-_14621596_14622302_14622511_14622656_14622743_14622826 3_Junction_6889_Junction_6891_Junction_6893 J003 5_Junction_6886_Junction_6888_Junction_6889 J001																												5.52425425%											7.743089%
lev-11 I_-_14621596_14622302_14622511_14622656_14622743_14622826 3_Junction_6889_Junction_6891_Junction_6893 J003 5_Junction_6886_Junction_6888_Junction_6889 J002	lev-11	WBGene00002978	Y105E8B.1	I_-_14621596_14622302_14622511_14622656_14622743_14622826 3_Junction_6889_Junction_6891_Junction_6893 J003 5_Junction_6886_Junction_6888_Junction_6889 J002																												4.662524%											7.907638%
lev-11 I_-_14621596_14622302_14622511_14622656_14622743_14622826 3_Junction_6889_Junction_6891_Junction_6893 J003 5_Junction_6886_Junction_6888_Junction_6889 J003	lev-11	WBGene00002978	Y105E8B.1	I_-_14621596_14622302_14622511_14622656_14622743_14622826 3_Junction_6889_Junction_6891_Junction_6893 J003 5_Junction_6886_Junction_6888_Junction_6889 J003																												6.18060275%											13.6264755%
lev-11 I_-_14621596_14622302_14622511_14622656_14622743_14622826 3_Junction_6890_Junction_6893_Junction_6894 J001 5_Junction_6887_Junction_6889_Junction_6890 J001	lev-11	WBGene00002978	Y105E8B.1	I_-_14621596_14622302_14622511_14622656_14622743_14622826 3_Junction_6890_Junction_6893_Junction_6894 J001 5_Junction_6887_Junction_6889_Junction_6890 J001											13.26738%																														25.0566894%
lev-11 I_-_14621596_14622302_14622511_14622656_14622743_14622826 3_Junction_6890_Junction_6893_Junction_6894 J001 5_Junction_6887_Junction_6889_Junction_6890 J002	lev-11	WBGene00002978	Y105E8B.1	I_-_14621596_14622302_14622511_14622656_14622743_14622826 3_Junction_6890_Junction_6893_Junction_6894 J001 5_Junction_6887_Junction_6889_Junction_6890 J002											4.14025416666667%																														2.1370572%
lev-11 I_-_14621596_14622302_14622511_14622656_14622743_14622826 3_Junction_6890_Junction_6893_Junction_6894 J001 5_Junction_6887_Junction_6889_Junction_6890 J003	lev-11	WBGene00002978	Y105E8B.1	I_-_14621596_14622302_14622511_14622656_14622743_14622826 3_Junction_6890_Junction_6893_Junction_6894 J001 5_Junction_6887_Junction_6889_Junction_6890 J003											61.3012255%																														37.8665472%
lev-11 I_-_14621596_14622302_14622511_14622656_14622743_14622826 3_Junction_6890_Junction_6893_Junction_6894 J002 5_Junction_6887_Junction_6889_Junction_6890 J001	lev-11	WBGene00002978	Y105E8B.1	I_-_14621596_14622302_14622511_14622656_14622743_14622826 3_Junction_6890_Junction_6893_Junction_6894 J002 5_Junction_6887_Junction_6889_Junction_6890 J001											1.89887016666667%																														16.7349302%
lev-11 I_-_14621596_14622302_14622511_14622656_14622743_14622826 3_Junction_6890_Junction_6893_Junction_6894 J002 5_Junction_6887_Junction_6889_Junction_6890 J002	lev-11	WBGene00002978	Y105E8B.1	I_-_14621596_14622302_14622511_14622656_14622743_14622826 3_Junction_6890_Junction_6893_Junction_6894 J002 5_Junction_6887_Junction_6889_Junction_6890 J002											0.738445833333333%																														0.527338%
lev-11 I_-_14621596_14622302_14622511_14622656_14622743_14622826 3_Junction_6890_Junction_6893_Junction_6894 J002 5_Junction_6887_Junction_6889_Junction_6890 J003	lev-11	WBGene00002978	Y105E8B.1	I_-_14621596_14622302_14622511_14622656_14622743_14622826 3_Junction_6890_Junction_6893_Junction_6894 J002 5_Junction_6887_Junction_6889_Junction_6890 J003											7.87744283333333%																														11.66353%
lev-11 I_-_14621596_14622302_14622511_14622656_14622743_14622826 3_Junction_6890_Junction_6893_Junction_6894 J003 5_Junction_6887_Junction_6889_Junction_6890 J001	lev-11	WBGene00002978	Y105E8B.1	I_-_14621596_14622302_14622511_14622656_14622743_14622826 3_Junction_6890_Junction_6893_Junction_6894 J003 5_Junction_6887_Junction_6889_Junction_6890 J001											2.04208316666667%																														2.7748056%
lev-11 I_-_14621596_14622302_14622511_14622656_14622743_14622826 3_Junction_6890_Junction_6893_Junction_6894 J003 5_Junction_6887_Junction_6889_Junction_6890 J002	lev-11	WBGene00002978	Y105E8B.1	I_-_14621596_14622302_14622511_14622656_14622743_14622826 3_Junction_6890_Junction_6893_Junction_6894 J003 5_Junction_6887_Junction_6889_Junction_6890 J002											0.8413%																														0.159689%
lev-11 I_-_14621596_14622302_14622511_14622656_14622743_14622826 3_Junction_6890_Junction_6893_Junction_6894 J003 5_Junction_6887_Junction_6889_Junction_6890 J003	lev-11	WBGene00002978	Y105E8B.1	I_-_14621596_14622302_14622511_14622656_14622743_14622826 3_Junction_6890_Junction_6893_Junction_6894 J003 5_Junction_6887_Junction_6889_Junction_6890 J003											7.89133166666667%																														3.0794132%
lev-11 I_-_14621596_14622302_14622511_14622656_14622743_14622826 3_Junction_6902_Junction_6904_Junction_6905 J001 5_Junction_6900_Junction_6901_Junction_6902 J001	lev-11	WBGene00002978	Y105E8B.1	I_-_14621596_14622302_14622511_14622656_14622743_14622826 3_Junction_6902_Junction_6904_Junction_6905 J001 5_Junction_6900_Junction_6901_Junction_6902 J001				24.582827%														15.1855775%
lev-11 I_-_14621596_14622302_14622511_14622656_14622743_14622826 3_Junction_6902_Junction_6904_Junction_6905 J001 5_Junction_6900_Junction_6901_Junction_6902 J002	lev-11	WBGene00002978	Y105E8B.1	I_-_14621596_14622302_14622511_14622656_14622743_14622826 3_Junction_6902_Junction_6904_Junction_6905 J001 5_Junction_6900_Junction_6901_Junction_6902 J002				2.534823%														3.941426%
lev-11 I_-_14621596_14622302_14622511_14622656_14622743_14622826 3_Junction_6902_Junction_6904_Junction_6905 J001 5_Junction_6900_Junction_6901_Junction_6902 J003	lev-11	WBGene00002978	Y105E8B.1	I_-_14621596_14622302_14622511_14622656_14622743_14622826 3_Junction_6902_Junction_6904_Junction_6905 J001 5_Junction_6900_Junction_6901_Junction_6902 J003				35.80735%														53.0779965%
lev-11 I_-_14621596_14622302_14622511_14622656_14622743_14622826 3_Junction_6902_Junction_6904_Junction_6905 J002 5_Junction_6900_Junction_6901_Junction_6902 J001	lev-11	WBGene00002978	Y105E8B.1	I_-_14621596_14622302_14622511_14622656_14622743_14622826 3_Junction_6902_Junction_6904_Junction_6905 J002 5_Junction_6900_Junction_6901_Junction_6902 J001				13.186397%														2.9529195%
lev-11 I_-_14621596_14622302_14622511_14622656_14622743_14622826 3_Junction_6902_Junction_6904_Junction_6905 J002 5_Junction_6900_Junction_6901_Junction_6902 J002	lev-11	WBGene00002978	Y105E8B.1	I_-_14621596_14622302_14622511_14622656_14622743_14622826 3_Junction_6902_Junction_6904_Junction_6905 J002 5_Junction_6900_Junction_6901_Junction_6902 J002				1.11003083333333%														0.514118%
lev-11 I_-_14621596_14622302_14622511_14622656_14622743_14622826 3_Junction_6902_Junction_6904_Junction_6905 J002 5_Junction_6900_Junction_6901_Junction_6902 J003	lev-11	WBGene00002978	Y105E8B.1	I_-_14621596_14622302_14622511_14622656_14622743_14622826 3_Junction_6902_Junction_6904_Junction_6905 J002 5_Junction_6900_Junction_6901_Junction_6902 J003				11.9752388333333%														8.1704625%
lev-11 I_-_14621596_14622302_14622511_14622656_14622743_14622826 3_Junction_6902_Junction_6904_Junction_6905 J003 5_Junction_6900_Junction_6901_Junction_6902 J001	lev-11	WBGene00002978	Y105E8B.1	I_-_14621596_14622302_14622511_14622656_14622743_14622826 3_Junction_6902_Junction_6904_Junction_6905 J003 5_Junction_6900_Junction_6901_Junction_6902 J001				4.50744266666667%														3.96132375%
lev-11 I_-_14621596_14622302_14622511_14622656_14622743_14622826 3_Junction_6902_Junction_6904_Junction_6905 J003 5_Junction_6900_Junction_6901_Junction_6902 J002	lev-11	WBGene00002978	Y105E8B.1	I_-_14621596_14622302_14622511_14622656_14622743_14622826 3_Junction_6902_Junction_6904_Junction_6905 J003 5_Junction_6900_Junction_6901_Junction_6902 J002				0.595146166666667%														0.78207825%
lev-11 I_-_14621596_14622302_14622511_14622656_14622743_14622826 3_Junction_6902_Junction_6904_Junction_6905 J003 5_Junction_6900_Junction_6901_Junction_6902 J003	lev-11	WBGene00002978	Y105E8B.1	I_-_14621596_14622302_14622511_14622656_14622743_14622826 3_Junction_6902_Junction_6904_Junction_6905 J003 5_Junction_6900_Junction_6901_Junction_6902 J003				5.7007445%														11.414098%
lev-11 I_-_14621596_14622302_14622511_14622656_14622743_14622826 3_Junction_6902_Junction_6905_Junction_6906 J001 5_Junction_6899_Junction_6901_Junction_6902 J001	lev-11	WBGene00002978	Y105E8B.1	I_-_14621596_14622302_14622511_14622656_14622743_14622826 3_Junction_6902_Junction_6905_Junction_6906 J001 5_Junction_6899_Junction_6901_Junction_6902 J001																							23.4901715%																							11.559229%
lev-11 I_-_14621596_14622302_14622511_14622656_14622743_14622826 3_Junction_6902_Junction_6905_Junction_6906 J001 5_Junction_6899_Junction_6901_Junction_6902 J002	lev-11	WBGene00002978	Y105E8B.1	I_-_14621596_14622302_14622511_14622656_14622743_14622826 3_Junction_6902_Junction_6905_Junction_6906 J001 5_Junction_6899_Junction_6901_Junction_6902 J002																							4.292048%																							6.9289015%
lev-11 I_-_14621596_14622302_14622511_14622656_14622743_14622826 3_Junction_6902_Junction_6905_Junction_6906 J001 5_Junction_6899_Junction_6901_Junction_6902 J003	lev-11	WBGene00002978	Y105E8B.1	I_-_14621596_14622302_14622511_14622656_14622743_14622826 3_Junction_6902_Junction_6905_Junction_6906 J001 5_Junction_6899_Junction_6901_Junction_6902 J003																							46.05621225%																							63.89466%
lev-11 I_-_14621596_14622302_14622511_14622656_14622743_14622826 3_Junction_6902_Junction_6905_Junction_6906 J002 5_Junction_6899_Junction_6901_Junction_6902 J001	lev-11	WBGene00002978	Y105E8B.1	I_-_14621596_14622302_14622511_14622656_14622743_14622826 3_Junction_6902_Junction_6905_Junction_6906 J002 5_Junction_6899_Junction_6901_Junction_6902 J001																							5.6567675%																							1.0327745%
lev-11 I_-_14621596_14622302_14622511_14622656_14622743_14622826 3_Junction_6902_Junction_6905_Junction_6906 J002 5_Junction_6899_Junction_6901_Junction_6902 J002	lev-11	WBGene00002978	Y105E8B.1	I_-_14621596_14622302_14622511_14622656_14622743_14622826 3_Junction_6902_Junction_6905_Junction_6906 J002 5_Junction_6899_Junction_6901_Junction_6902 J002																							0.9604905%																							0.70126725%
lev-11 I_-_14621596_14622302_14622511_14622656_14622743_14622826 3_Junction_6902_Junction_6905_Junction_6906 J002 5_Junction_6899_Junction_6901_Junction_6902 J003	lev-11	WBGene00002978	Y105E8B.1	I_-_14621596_14622302_14622511_14622656_14622743_14622826 3_Junction_6902_Junction_6905_Junction_6906 J002 5_Junction_6899_Junction_6901_Junction_6902 J003																							10.14981275%																							5.113359%
lev-11 I_-_14621596_14622302_14622511_14622656_14622743_14622826 3_Junction_6902_Junction_6905_Junction_6906 J003 5_Junction_6899_Junction_6901_Junction_6902 J001	lev-11	WBGene00002978	Y105E8B.1	I_-_14621596_14622302_14622511_14622656_14622743_14622826 3_Junction_6902_Junction_6905_Junction_6906 J003 5_Junction_6899_Junction_6901_Junction_6902 J001																							3.20104675%																							1.598254%
lev-11 I_-_14621596_14622302_14622511_14622656_14622743_14622826 3_Junction_6902_Junction_6905_Junction_6906 J003 5_Junction_6899_Junction_6901_Junction_6902 J002	lev-11	WBGene00002978	Y105E8B.1	I_-_14621596_14622302_14622511_14622656_14622743_14622826 3_Junction_6902_Junction_6905_Junction_6906 J003 5_Junction_6899_Junction_6901_Junction_6902 J002																							0.58209875%																							1.06738275%
lev-11 I_-_14621596_14622302_14622511_14622656_14622743_14622826 3_Junction_6902_Junction_6905_Junction_6906 J003 5_Junction_6899_Junction_6901_Junction_6902 J003	lev-11	WBGene00002978	Y105E8B.1	I_-_14621596_14622302_14622511_14622656_14622743_14622826 3_Junction_6902_Junction_6905_Junction_6906 J003 5_Junction_6899_Junction_6901_Junction_6902 J003																							5.60135225%																							8.104172%
lev-11 I_-_14621596_14622302_14622511_14622656_14622743_14622826 3_Junction_6908_Junction_6909_Junction_6912 J001 5_Junction_6906_Junction_6907_Junction_6908 J001	lev-11	WBGene00002978	Y105E8B.1	I_-_14621596_14622302_14622511_14622656_14622743_14622826 3_Junction_6908_Junction_6909_Junction_6912 J001 5_Junction_6906_Junction_6907_Junction_6908 J001																																								6.44989366666667%					18.05071%
lev-11 I_-_14621596_14622302_14622511_14622656_14622743_14622826 3_Junction_6908_Junction_6909_Junction_6912 J001 5_Junction_6906_Junction_6907_Junction_6908 J002	lev-11	WBGene00002978	Y105E8B.1	I_-_14621596_14622302_14622511_14622656_14622743_14622826 3_Junction_6908_Junction_6909_Junction_6912 J001 5_Junction_6906_Junction_6907_Junction_6908 J002																																								3.58241666666667%					3.50136616666667%
lev-11 I_-_14621596_14622302_14622511_14622656_14622743_14622826 3_Junction_6908_Junction_6909_Junction_6912 J001 5_Junction_6906_Junction_6907_Junction_6908 J003	lev-11	WBGene00002978	Y105E8B.1	I_-_14621596_14622302_14622511_14622656_14622743_14622826 3_Junction_6908_Junction_6909_Junction_6912 J001 5_Junction_6906_Junction_6907_Junction_6908 J003																																								76.7243563333333%					50.0562571666667%
lev-11 I_-_14621596_14622302_14622511_14622656_14622743_14622826 3_Junction_6908_Junction_6909_Junction_6912 J002 5_Junction_6906_Junction_6907_Junction_6908 J001	lev-11	WBGene00002978	Y105E8B.1	I_-_14621596_14622302_14622511_14622656_14622743_14622826 3_Junction_6908_Junction_6909_Junction_6912 J002 5_Junction_6906_Junction_6907_Junction_6908 J001																																								0.632354666666667%					5.109718%
lev-11 I_-_14621596_14622302_14622511_14622656_14622743_14622826 3_Junction_6908_Junction_6909_Junction_6912 J002 5_Junction_6906_Junction_6907_Junction_6908 J002	lev-11	WBGene00002978	Y105E8B.1	I_-_14621596_14622302_14622511_14622656_14622743_14622826 3_Junction_6908_Junction_6909_Junction_6912 J002 5_Junction_6906_Junction_6907_Junction_6908 J002																																								0.240021333333333%					0.776451166666667%
lev-11 I_-_14621596_14622302_14622511_14622656_14622743_14622826 3_Junction_6908_Junction_6909_Junction_6912 J002 5_Junction_6906_Junction_6907_Junction_6908 J003	lev-11	WBGene00002978	Y105E8B.1	I_-_14621596_14622302_14622511_14622656_14622743_14622826 3_Junction_6908_Junction_6909_Junction_6912 J002 5_Junction_6906_Junction_6907_Junction_6908 J003																																								5.02095733333333%					12.9188308333333%
lev-11 I_-_14621596_14622302_14622511_14622656_14622743_14622826 3_Junction_6908_Junction_6909_Junction_6912 J003 5_Junction_6906_Junction_6907_Junction_6908 J001	lev-11	WBGene00002978	Y105E8B.1	I_-_14621596_14622302_14622511_14622656_14622743_14622826 3_Junction_6908_Junction_6909_Junction_6912 J003 5_Junction_6906_Junction_6907_Junction_6908 J001																																								0.424776%					2.35269116666667%
lev-11 I_-_14621596_14622302_14622511_14622656_14622743_14622826 3_Junction_6908_Junction_6909_Junction_6912 J003 5_Junction_6906_Junction_6907_Junction_6908 J002	lev-11	WBGene00002978	Y105E8B.1	I_-_14621596_14622302_14622511_14622656_14622743_14622826 3_Junction_6908_Junction_6909_Junction_6912 J003 5_Junction_6906_Junction_6907_Junction_6908 J002																																								0.327772666666667%					0.656991666666667%
lev-11 I_-_14621596_14622302_14622511_14622656_14622743_14622826 3_Junction_6908_Junction_6909_Junction_6912 J003 5_Junction_6906_Junction_6907_Junction_6908 J003	lev-11	WBGene00002978	Y105E8B.1	I_-_14621596_14622302_14622511_14622656_14622743_14622826 3_Junction_6908_Junction_6909_Junction_6912 J003 5_Junction_6906_Junction_6907_Junction_6908 J003																																								6.60078466666667%					6.57531716666667%
lev-11 I_-_14621596_14622302_14622511_14622656_14622743_14622826 3_Junction_6908_Junction_6911_Junction_6912 J001 5_Junction_6905_Junction_6907_Junction_6908 J001	lev-11	WBGene00002978	Y105E8B.1	I_-_14621596_14622302_14622511_14622656_14622743_14622826 3_Junction_6908_Junction_6911_Junction_6912 J001 5_Junction_6905_Junction_6907_Junction_6908 J001																													11.4195865%																	11.559229%
lev-11 I_-_14621596_14622302_14622511_14622656_14622743_14622826 3_Junction_6908_Junction_6911_Junction_6912 J001 5_Junction_6905_Junction_6907_Junction_6908 J002	lev-11	WBGene00002978	Y105E8B.1	I_-_14621596_14622302_14622511_14622656_14622743_14622826 3_Junction_6908_Junction_6911_Junction_6912 J001 5_Junction_6905_Junction_6907_Junction_6908 J002																													5.73612825%																	6.9289015%
lev-11 I_-_14621596_14622302_14622511_14622656_14622743_14622826 3_Junction_6908_Junction_6911_Junction_6912 J001 5_Junction_6905_Junction_6907_Junction_6908 J003	lev-11	WBGene00002978	Y105E8B.1	I_-_14621596_14622302_14622511_14622656_14622743_14622826 3_Junction_6908_Junction_6911_Junction_6912 J001 5_Junction_6905_Junction_6907_Junction_6908 J003																													62.40266975%																	63.89466%
lev-11 I_-_14621596_14622302_14622511_14622656_14622743_14622826 3_Junction_6908_Junction_6911_Junction_6912 J002 5_Junction_6905_Junction_6907_Junction_6908 J001	lev-11	WBGene00002978	Y105E8B.1	I_-_14621596_14622302_14622511_14622656_14622743_14622826 3_Junction_6908_Junction_6911_Junction_6912 J002 5_Junction_6905_Junction_6907_Junction_6908 J001																													1.618672%																	1.0327745%
lev-11 I_-_14621596_14622302_14622511_14622656_14622743_14622826 3_Junction_6908_Junction_6911_Junction_6912 J002 5_Junction_6905_Junction_6907_Junction_6908 J002	lev-11	WBGene00002978	Y105E8B.1	I_-_14621596_14622302_14622511_14622656_14622743_14622826 3_Junction_6908_Junction_6911_Junction_6912 J002 5_Junction_6905_Junction_6907_Junction_6908 J002																													0.7442945%																	0.70126725%
lev-11 I_-_14621596_14622302_14622511_14622656_14622743_14622826 3_Junction_6908_Junction_6911_Junction_6912 J002 5_Junction_6905_Junction_6907_Junction_6908 J003	lev-11	WBGene00002978	Y105E8B.1	I_-_14621596_14622302_14622511_14622656_14622743_14622826 3_Junction_6908_Junction_6911_Junction_6912 J002 5_Junction_6905_Junction_6907_Junction_6908 J003																													7.30907775%																	5.113359%
lev-11 I_-_14621596_14622302_14622511_14622656_14622743_14622826 3_Junction_6908_Junction_6911_Junction_6912 J003 5_Junction_6905_Junction_6907_Junction_6908 J001	lev-11	WBGene00002978	Y105E8B.1	I_-_14621596_14622302_14622511_14622656_14622743_14622826 3_Junction_6908_Junction_6911_Junction_6912 J003 5_Junction_6905_Junction_6907_Junction_6908 J001																													1.10605275%																	1.598254%
lev-11 I_-_14621596_14622302_14622511_14622656_14622743_14622826 3_Junction_6908_Junction_6911_Junction_6912 J003 5_Junction_6905_Junction_6907_Junction_6908 J002	lev-11	WBGene00002978	Y105E8B.1	I_-_14621596_14622302_14622511_14622656_14622743_14622826 3_Junction_6908_Junction_6911_Junction_6912 J003 5_Junction_6905_Junction_6907_Junction_6908 J002																													1.0043735%																	1.06738275%
lev-11 I_-_14621596_14622302_14622511_14622656_14622743_14622826 3_Junction_6908_Junction_6911_Junction_6912 J003 5_Junction_6905_Junction_6907_Junction_6908 J003	lev-11	WBGene00002978	Y105E8B.1	I_-_14621596_14622302_14622511_14622656_14622743_14622826 3_Junction_6908_Junction_6911_Junction_6912 J003 5_Junction_6905_Junction_6907_Junction_6908 J003																													8.65164525%																	8.104172%
lev-11 I_-_14621596_14622302_14622511_14622656_14622743_14622826 3_Junction_6909_Junction_6912_Junction_6914 J001 5_Junction_6906_Junction_6908_Junction_6909 J001	lev-11	WBGene00002978	Y105E8B.1	I_-_14621596_14622302_14622511_14622656_14622743_14622826 3_Junction_6909_Junction_6912_Junction_6914 J001 5_Junction_6906_Junction_6908_Junction_6909 J001																							23.4901715%			15.05161875%
lev-11 I_-_14621596_14622302_14622511_14622656_14622743_14622826 3_Junction_6909_Junction_6912_Junction_6914 J001 5_Junction_6906_Junction_6908_Junction_6909 J002	lev-11	WBGene00002978	Y105E8B.1	I_-_14621596_14622302_14622511_14622656_14622743_14622826 3_Junction_6909_Junction_6912_Junction_6914 J001 5_Junction_6906_Junction_6908_Junction_6909 J002																							4.292048%			4.116349%
lev-11 I_-_14621596_14622302_14622511_14622656_14622743_14622826 3_Junction_6909_Junction_6912_Junction_6914 J001 5_Junction_6906_Junction_6908_Junction_6909 J003	lev-11	WBGene00002978	Y105E8B.1	I_-_14621596_14622302_14622511_14622656_14622743_14622826 3_Junction_6909_Junction_6912_Junction_6914 J001 5_Junction_6906_Junction_6908_Junction_6909 J003																							46.05621225%			59.933989%
lev-11 I_-_14621596_14622302_14622511_14622656_14622743_14622826 3_Junction_6909_Junction_6912_Junction_6914 J002 5_Junction_6906_Junction_6908_Junction_6909 J001	lev-11	WBGene00002978	Y105E8B.1	I_-_14621596_14622302_14622511_14622656_14622743_14622826 3_Junction_6909_Junction_6912_Junction_6914 J002 5_Junction_6906_Junction_6908_Junction_6909 J001																							5.6567675%			2.6499035%
lev-11 I_-_14621596_14622302_14622511_14622656_14622743_14622826 3_Junction_6909_Junction_6912_Junction_6914 J002 5_Junction_6906_Junction_6908_Junction_6909 J002	lev-11	WBGene00002978	Y105E8B.1	I_-_14621596_14622302_14622511_14622656_14622743_14622826 3_Junction_6909_Junction_6912_Junction_6914 J002 5_Junction_6906_Junction_6908_Junction_6909 J002																							0.9604905%			0.7246585%
lev-11 I_-_14621596_14622302_14622511_14622656_14622743_14622826 3_Junction_6909_Junction_6912_Junction_6914 J002 5_Junction_6906_Junction_6908_Junction_6909 J003	lev-11	WBGene00002978	Y105E8B.1	I_-_14621596_14622302_14622511_14622656_14622743_14622826 3_Junction_6909_Junction_6912_Junction_6914 J002 5_Junction_6906_Junction_6908_Junction_6909 J003																							10.14981275%			8.808299%
lev-11 I_-_14621596_14622302_14622511_14622656_14622743_14622826 3_Junction_6909_Junction_6912_Junction_6914 J003 5_Junction_6906_Junction_6908_Junction_6909 J001	lev-11	WBGene00002978	Y105E8B.1	I_-_14621596_14622302_14622511_14622656_14622743_14622826 3_Junction_6909_Junction_6912_Junction_6914 J003 5_Junction_6906_Junction_6908_Junction_6909 J001																							3.20104675%			1.82847775%
lev-11 I_-_14621596_14622302_14622511_14622656_14622743_14622826 3_Junction_6909_Junction_6912_Junction_6914 J003 5_Junction_6906_Junction_6908_Junction_6909 J002	lev-11	WBGene00002978	Y105E8B.1	I_-_14621596_14622302_14622511_14622656_14622743_14622826 3_Junction_6909_Junction_6912_Junction_6914 J003 5_Junction_6906_Junction_6908_Junction_6909 J002																							0.58209875%			0.6189925%
lev-11 I_-_14621596_14622302_14622511_14622656_14622743_14622826 3_Junction_6909_Junction_6912_Junction_6914 J003 5_Junction_6906_Junction_6908_Junction_6909 J003	lev-11	WBGene00002978	Y105E8B.1	I_-_14621596_14622302_14622511_14622656_14622743_14622826 3_Junction_6909_Junction_6912_Junction_6914 J003 5_Junction_6906_Junction_6908_Junction_6909 J003																							5.60135225%			6.270212%
lev-11 I_-_14621596_14622302_14622511_14622656_14622743_14622826 3_Junction_6911_Junction_6913_Junction_6917 J001 5_Junction_6909_Junction_6910_Junction_6911 J001	lev-11	WBGene00002978	Y105E8B.1	I_-_14621596_14622302_14622511_14622656_14622743_14622826 3_Junction_6911_Junction_6913_Junction_6917 J001 5_Junction_6909_Junction_6910_Junction_6911 J001			28.234222%												23.551629%
lev-11 I_-_14621596_14622302_14622511_14622656_14622743_14622826 3_Junction_6911_Junction_6913_Junction_6917 J001 5_Junction_6909_Junction_6910_Junction_6911 J002	lev-11	WBGene00002978	Y105E8B.1	I_-_14621596_14622302_14622511_14622656_14622743_14622826 3_Junction_6911_Junction_6913_Junction_6917 J001 5_Junction_6909_Junction_6910_Junction_6911 J002			4.30505225%												1.872786%
lev-11 I_-_14621596_14622302_14622511_14622656_14622743_14622826 3_Junction_6911_Junction_6913_Junction_6917 J001 5_Junction_6909_Junction_6910_Junction_6911 J003	lev-11	WBGene00002978	Y105E8B.1	I_-_14621596_14622302_14622511_14622656_14622743_14622826 3_Junction_6911_Junction_6913_Junction_6917 J001 5_Junction_6909_Junction_6910_Junction_6911 J003			33.98322575%												48.993085%
lev-11 I_-_14621596_14622302_14622511_14622656_14622743_14622826 3_Junction_6911_Junction_6913_Junction_6917 J002 5_Junction_6909_Junction_6910_Junction_6911 J001	lev-11	WBGene00002978	Y105E8B.1	I_-_14621596_14622302_14622511_14622656_14622743_14622826 3_Junction_6911_Junction_6913_Junction_6917 J002 5_Junction_6909_Junction_6910_Junction_6911 J001			18.07273825%												8.6843725%
lev-11 I_-_14621596_14622302_14622511_14622656_14622743_14622826 3_Junction_6911_Junction_6913_Junction_6917 J002 5_Junction_6909_Junction_6910_Junction_6911 J002	lev-11	WBGene00002978	Y105E8B.1	I_-_14621596_14622302_14622511_14622656_14622743_14622826 3_Junction_6911_Junction_6913_Junction_6917 J002 5_Junction_6909_Junction_6910_Junction_6911 J002			0.9249705%												0.4406365%
lev-11 I_-_14621596_14622302_14622511_14622656_14622743_14622826 3_Junction_6911_Junction_6913_Junction_6917 J002 5_Junction_6909_Junction_6910_Junction_6911 J003	lev-11	WBGene00002978	Y105E8B.1	I_-_14621596_14622302_14622511_14622656_14622743_14622826 3_Junction_6911_Junction_6913_Junction_6917 J002 5_Junction_6909_Junction_6910_Junction_6911 J003			7.89979125%												13.522491%
lev-11 I_-_14621596_14622302_14622511_14622656_14622743_14622826 3_Junction_6911_Junction_6913_Junction_6917 J003 5_Junction_6909_Junction_6910_Junction_6911 J001	lev-11	WBGene00002978	Y105E8B.1	I_-_14621596_14622302_14622511_14622656_14622743_14622826 3_Junction_6911_Junction_6913_Junction_6917 J003 5_Junction_6909_Junction_6910_Junction_6911 J001			2.74553975%												0.7789985%
lev-11 I_-_14621596_14622302_14622511_14622656_14622743_14622826 3_Junction_6911_Junction_6913_Junction_6917 J003 5_Junction_6909_Junction_6910_Junction_6911 J002	lev-11	WBGene00002978	Y105E8B.1	I_-_14621596_14622302_14622511_14622656_14622743_14622826 3_Junction_6911_Junction_6913_Junction_6917 J003 5_Junction_6909_Junction_6910_Junction_6911 J002			0.47747725%												0.1115775%
lev-11 I_-_14621596_14622302_14622511_14622656_14622743_14622826 3_Junction_6911_Junction_6913_Junction_6917 J003 5_Junction_6909_Junction_6910_Junction_6911 J003	lev-11	WBGene00002978	Y105E8B.1	I_-_14621596_14622302_14622511_14622656_14622743_14622826 3_Junction_6911_Junction_6913_Junction_6917 J003 5_Junction_6909_Junction_6910_Junction_6911 J003			3.356983%												2.044424%
F31D4.11 I_-_14621596_14622302_14622511_14622656_14622743_14622826 3_Junction_6913_Junction_6916_Junction_6917 J001 5_Junction_6911_Junction_6912_Junction_6913 J001	F31D4.11	WBGene00199743	F31D4.11	I_-_14621596_14622302_14622511_14622656_14622743_14622826 3_Junction_6913_Junction_6916_Junction_6917 J001 5_Junction_6911_Junction_6912_Junction_6913 J001																		15.1855775%																							25.0566894%
F31D4.11 I_-_14621596_14622302_14622511_14622656_14622743_14622826 3_Junction_6913_Junction_6916_Junction_6917 J001 5_Junction_6911_Junction_6912_Junction_6913 J002	F31D4.11	WBGene00199743	F31D4.11	I_-_14621596_14622302_14622511_14622656_14622743_14622826 3_Junction_6913_Junction_6916_Junction_6917 J001 5_Junction_6911_Junction_6912_Junction_6913 J002																		3.941426%																							2.1370572%
F31D4.11 I_-_14621596_14622302_14622511_14622656_14622743_14622826 3_Junction_6913_Junction_6916_Junction_6917 J001 5_Junction_6911_Junction_6912_Junction_6913 J003	F31D4.11	WBGene00199743	F31D4.11	I_-_14621596_14622302_14622511_14622656_14622743_14622826 3_Junction_6913_Junction_6916_Junction_6917 J001 5_Junction_6911_Junction_6912_Junction_6913 J003																		53.0779965%																							37.8665472%
F31D4.11 I_-_14621596_14622302_14622511_14622656_14622743_14622826 3_Junction_6913_Junction_6916_Junction_6917 J002 5_Junction_6911_Junction_6912_Junction_6913 J001	F31D4.11	WBGene00199743	F31D4.11	I_-_14621596_14622302_14622511_14622656_14622743_14622826 3_Junction_6913_Junction_6916_Junction_6917 J002 5_Junction_6911_Junction_6912_Junction_6913 J001																		2.9529195%																							16.7349302%
F31D4.11 I_-_14621596_14622302_14622511_14622656_14622743_14622826 3_Junction_6913_Junction_6916_Junction_6917 J002 5_Junction_6911_Junction_6912_Junction_6913 J002	F31D4.11	WBGene00199743	F31D4.11	I_-_14621596_14622302_14622511_14622656_14622743_14622826 3_Junction_6913_Junction_6916_Junction_6917 J002 5_Junction_6911_Junction_6912_Junction_6913 J002																		0.514118%																							0.527338%
F31D4.11 I_-_14621596_14622302_14622511_14622656_14622743_14622826 3_Junction_6913_Junction_6916_Junction_6917 J002 5_Junction_6911_Junction_6912_Junction_6913 J003	F31D4.11	WBGene00199743	F31D4.11	I_-_14621596_14622302_14622511_14622656_14622743_14622826 3_Junction_6913_Junction_6916_Junction_6917 J002 5_Junction_6911_Junction_6912_Junction_6913 J003																		8.1704625%																							11.66353%
F31D4.11 I_-_14621596_14622302_14622511_14622656_14622743_14622826 3_Junction_6913_Junction_6916_Junction_6917 J003 5_Junction_6911_Junction_6912_Junction_6913 J001	F31D4.11	WBGene00199743	F31D4.11	I_-_14621596_14622302_14622511_14622656_14622743_14622826 3_Junction_6913_Junction_6916_Junction_6917 J003 5_Junction_6911_Junction_6912_Junction_6913 J001																		3.96132375%																							2.7748056%
F31D4.11 I_-_14621596_14622302_14622511_14622656_14622743_14622826 3_Junction_6913_Junction_6916_Junction_6917 J003 5_Junction_6911_Junction_6912_Junction_6913 J002	F31D4.11	WBGene00199743	F31D4.11	I_-_14621596_14622302_14622511_14622656_14622743_14622826 3_Junction_6913_Junction_6916_Junction_6917 J003 5_Junction_6911_Junction_6912_Junction_6913 J002																		0.78207825%																							0.159689%
F31D4.11 I_-_14621596_14622302_14622511_14622656_14622743_14622826 3_Junction_6913_Junction_6916_Junction_6917 J003 5_Junction_6911_Junction_6912_Junction_6913 J003	F31D4.11	WBGene00199743	F31D4.11	I_-_14621596_14622302_14622511_14622656_14622743_14622826 3_Junction_6913_Junction_6916_Junction_6917 J003 5_Junction_6911_Junction_6912_Junction_6913 J003																		11.414098%																							3.0794132%
lev-11 I_-_14621596_14622302_14622511_14622656_14622743_14622826 3_Junction_6916_Junction_6922_Junction_6923 J001 5_Junction_6913_Junction_6915_Junction_6916 J001	lev-11	WBGene00002978	Y105E8B.1	I_-_14621596_14622302_14622511_14622656_14622743_14622826 3_Junction_6916_Junction_6922_Junction_6923 J001 5_Junction_6913_Junction_6915_Junction_6916 J001																45.5580816666667%																	15.66481925%
lev-11 I_-_14621596_14622302_14622511_14622656_14622743_14622826 3_Junction_6916_Junction_6922_Junction_6923 J001 5_Junction_6913_Junction_6915_Junction_6916 J002	lev-11	WBGene00002978	Y105E8B.1	I_-_14621596_14622302_14622511_14622656_14622743_14622826 3_Junction_6916_Junction_6922_Junction_6923 J001 5_Junction_6913_Junction_6915_Junction_6916 J002																0.410897%																	3.594789%
lev-11 I_-_14621596_14622302_14622511_14622656_14622743_14622826 3_Junction_6916_Junction_6922_Junction_6923 J001 5_Junction_6913_Junction_6915_Junction_6916 J003	lev-11	WBGene00002978	Y105E8B.1	I_-_14621596_14622302_14622511_14622656_14622743_14622826 3_Junction_6916_Junction_6922_Junction_6923 J001 5_Junction_6913_Junction_6915_Junction_6916 J003																7.65435466666667%																	64.93789175%
lev-11 I_-_14621596_14622302_14622511_14622656_14622743_14622826 3_Junction_6916_Junction_6922_Junction_6923 J002 5_Junction_6913_Junction_6915_Junction_6916 J001	lev-11	WBGene00002978	Y105E8B.1	I_-_14621596_14622302_14622511_14622656_14622743_14622826 3_Junction_6916_Junction_6922_Junction_6923 J002 5_Junction_6913_Junction_6915_Junction_6916 J001																39.1682016666667%																	2.066618%
lev-11 I_-_14621596_14622302_14622511_14622656_14622743_14622826 3_Junction_6916_Junction_6922_Junction_6923 J002 5_Junction_6913_Junction_6915_Junction_6916 J002	lev-11	WBGene00002978	Y105E8B.1	I_-_14621596_14622302_14622511_14622656_14622743_14622826 3_Junction_6916_Junction_6922_Junction_6923 J002 5_Junction_6913_Junction_6915_Junction_6916 J002																0.552284666666667%																	0.326753%
lev-11 I_-_14621596_14622302_14622511_14622656_14622743_14622826 3_Junction_6916_Junction_6922_Junction_6923 J002 5_Junction_6913_Junction_6915_Junction_6916 J003	lev-11	WBGene00002978	Y105E8B.1	I_-_14621596_14622302_14622511_14622656_14622743_14622826 3_Junction_6916_Junction_6922_Junction_6923 J002 5_Junction_6913_Junction_6915_Junction_6916 J003																5.20618033333333%																	7.711629%
lev-11 I_-_14621596_14622302_14622511_14622656_14622743_14622826 3_Junction_6916_Junction_6922_Junction_6923 J003 5_Junction_6913_Junction_6915_Junction_6916 J001	lev-11	WBGene00002978	Y105E8B.1	I_-_14621596_14622302_14622511_14622656_14622743_14622826 3_Junction_6916_Junction_6922_Junction_6923 J003 5_Junction_6913_Junction_6915_Junction_6916 J001																1.05705%																	1.00356275%
lev-11 I_-_14621596_14622302_14622511_14622656_14622743_14622826 3_Junction_6916_Junction_6922_Junction_6923 J003 5_Junction_6913_Junction_6915_Junction_6916 J002	lev-11	WBGene00002978	Y105E8B.1	I_-_14621596_14622302_14622511_14622656_14622743_14622826 3_Junction_6916_Junction_6922_Junction_6923 J003 5_Junction_6913_Junction_6915_Junction_6916 J002																0.013485%																	0.288458%
lev-11 I_-_14621596_14622302_14622511_14622656_14622743_14622826 3_Junction_6916_Junction_6922_Junction_6923 J003 5_Junction_6913_Junction_6915_Junction_6916 J003	lev-11	WBGene00002978	Y105E8B.1	I_-_14621596_14622302_14622511_14622656_14622743_14622826 3_Junction_6916_Junction_6922_Junction_6923 J003 5_Junction_6913_Junction_6915_Junction_6916 J003																0.379465%																	4.40547925%
lev-11 I_-_14621596_14622302_14622511_14622656_14622743_14622826 3_Junction_6917_Junction_6920_Junction_6922 J001 5_Junction_6915_Junction_6916_Junction_6917 J001	lev-11	WBGene00002978	Y105E8B.1	I_-_14621596_14622302_14622511_14622656_14622743_14622826 3_Junction_6917_Junction_6920_Junction_6922 J001 5_Junction_6915_Junction_6916_Junction_6917 J001																		15.1855775%																11.9648636%
lev-11 I_-_14621596_14622302_14622511_14622656_14622743_14622826 3_Junction_6917_Junction_6920_Junction_6922 J001 5_Junction_6915_Junction_6916_Junction_6917 J002	lev-11	WBGene00002978	Y105E8B.1	I_-_14621596_14622302_14622511_14622656_14622743_14622826 3_Junction_6917_Junction_6920_Junction_6922 J001 5_Junction_6915_Junction_6916_Junction_6917 J002																		3.941426%																5.789798%
lev-11 I_-_14621596_14622302_14622511_14622656_14622743_14622826 3_Junction_6917_Junction_6920_Junction_6922 J001 5_Junction_6915_Junction_6916_Junction_6917 J003	lev-11	WBGene00002978	Y105E8B.1	I_-_14621596_14622302_14622511_14622656_14622743_14622826 3_Junction_6917_Junction_6920_Junction_6922 J001 5_Junction_6915_Junction_6916_Junction_6917 J003																		53.0779965%																61.4770304%
lev-11 I_-_14621596_14622302_14622511_14622656_14622743_14622826 3_Junction_6917_Junction_6920_Junction_6922 J002 5_Junction_6915_Junction_6916_Junction_6917 J001	lev-11	WBGene00002978	Y105E8B.1	I_-_14621596_14622302_14622511_14622656_14622743_14622826 3_Junction_6917_Junction_6920_Junction_6922 J002 5_Junction_6915_Junction_6916_Junction_6917 J001																		2.9529195%																1.586039%
lev-11 I_-_14621596_14622302_14622511_14622656_14622743_14622826 3_Junction_6917_Junction_6920_Junction_6922 J002 5_Junction_6915_Junction_6916_Junction_6917 J002	lev-11	WBGene00002978	Y105E8B.1	I_-_14621596_14622302_14622511_14622656_14622743_14622826 3_Junction_6917_Junction_6920_Junction_6922 J002 5_Junction_6915_Junction_6916_Junction_6917 J002																		0.514118%																0.7469716%
lev-11 I_-_14621596_14622302_14622511_14622656_14622743_14622826 3_Junction_6917_Junction_6920_Junction_6922 J002 5_Junction_6915_Junction_6916_Junction_6917 J003	lev-11	WBGene00002978	Y105E8B.1	I_-_14621596_14622302_14622511_14622656_14622743_14622826 3_Junction_6917_Junction_6920_Junction_6922 J002 5_Junction_6915_Junction_6916_Junction_6917 J003																		8.1704625%																6.2691118%
lev-11 I_-_14621596_14622302_14622511_14622656_14622743_14622826 3_Junction_6917_Junction_6920_Junction_6922 J003 5_Junction_6915_Junction_6916_Junction_6917 J001	lev-11	WBGene00002978	Y105E8B.1	I_-_14621596_14622302_14622511_14622656_14622743_14622826 3_Junction_6917_Junction_6920_Junction_6922 J003 5_Junction_6915_Junction_6916_Junction_6917 J001																		3.96132375%																2.0370974%
lev-11 I_-_14621596_14622302_14622511_14622656_14622743_14622826 3_Junction_6917_Junction_6920_Junction_6922 J003 5_Junction_6915_Junction_6916_Junction_6917 J002	lev-11	WBGene00002978	Y105E8B.1	I_-_14621596_14622302_14622511_14622656_14622743_14622826 3_Junction_6917_Junction_6920_Junction_6922 J003 5_Junction_6915_Junction_6916_Junction_6917 J002																		0.78207825%																1.5412304%
lev-11 I_-_14621596_14622302_14622511_14622656_14622743_14622826 3_Junction_6917_Junction_6920_Junction_6922 J003 5_Junction_6915_Junction_6916_Junction_6917 J003	lev-11	WBGene00002978	Y105E8B.1	I_-_14621596_14622302_14622511_14622656_14622743_14622826 3_Junction_6917_Junction_6920_Junction_6922 J003 5_Junction_6915_Junction_6916_Junction_6917 J003																		11.414098%																8.5898578%
lev-11 I_-_14621596_14622302_14622511_14622656_14622743_14622826 3_Junction_6924_Junction_6926_Junction_6930 J001 5_Junction_6921_Junction_6923_Junction_6924 J001	lev-11	WBGene00002978	Y105E8B.1	I_-_14621596_14622302_14622511_14622656_14622743_14622826 3_Junction_6924_Junction_6926_Junction_6930 J001 5_Junction_6921_Junction_6923_Junction_6924 J001			28.234222%																																			24.41265625%
lev-11 I_-_14621596_14622302_14622511_14622656_14622743_14622826 3_Junction_6924_Junction_6926_Junction_6930 J001 5_Junction_6921_Junction_6923_Junction_6924 J002	lev-11	WBGene00002978	Y105E8B.1	I_-_14621596_14622302_14622511_14622656_14622743_14622826 3_Junction_6924_Junction_6926_Junction_6930 J001 5_Junction_6921_Junction_6923_Junction_6924 J002			4.30505225%																																			1.26801325%
lev-11 I_-_14621596_14622302_14622511_14622656_14622743_14622826 3_Junction_6924_Junction_6926_Junction_6930 J001 5_Junction_6921_Junction_6923_Junction_6924 J003	lev-11	WBGene00002978	Y105E8B.1	I_-_14621596_14622302_14622511_14622656_14622743_14622826 3_Junction_6924_Junction_6926_Junction_6930 J001 5_Junction_6921_Junction_6923_Junction_6924 J003			33.98322575%																																			50.4143305%
lev-11 I_-_14621596_14622302_14622511_14622656_14622743_14622826 3_Junction_6924_Junction_6926_Junction_6930 J002 5_Junction_6921_Junction_6923_Junction_6924 J001	lev-11	WBGene00002978	Y105E8B.1	I_-_14621596_14622302_14622511_14622656_14622743_14622826 3_Junction_6924_Junction_6926_Junction_6930 J002 5_Junction_6921_Junction_6923_Junction_6924 J001			18.07273825%																																			7.56437925%
lev-11 I_-_14621596_14622302_14622511_14622656_14622743_14622826 3_Junction_6924_Junction_6926_Junction_6930 J002 5_Junction_6921_Junction_6923_Junction_6924 J002	lev-11	WBGene00002978	Y105E8B.1	I_-_14621596_14622302_14622511_14622656_14622743_14622826 3_Junction_6924_Junction_6926_Junction_6930 J002 5_Junction_6921_Junction_6923_Junction_6924 J002			0.9249705%																																			0.16963525%
lev-11 I_-_14621596_14622302_14622511_14622656_14622743_14622826 3_Junction_6924_Junction_6926_Junction_6930 J002 5_Junction_6921_Junction_6923_Junction_6924 J003	lev-11	WBGene00002978	Y105E8B.1	I_-_14621596_14622302_14622511_14622656_14622743_14622826 3_Junction_6924_Junction_6926_Junction_6930 J002 5_Junction_6921_Junction_6923_Junction_6924 J003			7.89979125%																																			11.4134855%
lev-11 I_-_14621596_14622302_14622511_14622656_14622743_14622826 3_Junction_6924_Junction_6926_Junction_6930 J003 5_Junction_6921_Junction_6923_Junction_6924 J001	lev-11	WBGene00002978	Y105E8B.1	I_-_14621596_14622302_14622511_14622656_14622743_14622826 3_Junction_6924_Junction_6926_Junction_6930 J003 5_Junction_6921_Junction_6923_Junction_6924 J001			2.74553975%																																			1.60769975%
lev-11 I_-_14621596_14622302_14622511_14622656_14622743_14622826 3_Junction_6924_Junction_6926_Junction_6930 J003 5_Junction_6921_Junction_6923_Junction_6924 J002	lev-11	WBGene00002978	Y105E8B.1	I_-_14621596_14622302_14622511_14622656_14622743_14622826 3_Junction_6924_Junction_6926_Junction_6930 J003 5_Junction_6921_Junction_6923_Junction_6924 J002			0.47747725%																																			0.07726725%
lev-11 I_-_14621596_14622302_14622511_14622656_14622743_14622826 3_Junction_6924_Junction_6926_Junction_6930 J003 5_Junction_6921_Junction_6923_Junction_6924 J003	lev-11	WBGene00002978	Y105E8B.1	I_-_14621596_14622302_14622511_14622656_14622743_14622826 3_Junction_6924_Junction_6926_Junction_6930 J003 5_Junction_6921_Junction_6923_Junction_6924 J003			3.356983%																																			3.070033%
lev-11 I_-_14621596_14622302_14622511_14622656_14622743_14622826 3_Junction_6927_Junction_6929_Junction_6934 J001 5_Junction_6924_Junction_6926_Junction_6927 J001	lev-11	WBGene00002978	Y105E8B.1	I_-_14621596_14622302_14622511_14622656_14622743_14622826 3_Junction_6927_Junction_6929_Junction_6934 J001 5_Junction_6924_Junction_6926_Junction_6927 J001																						10.897646%															14.487448%
lev-11 I_-_14621596_14622302_14622511_14622656_14622743_14622826 3_Junction_6927_Junction_6929_Junction_6934 J001 5_Junction_6924_Junction_6926_Junction_6927 J002	lev-11	WBGene00002978	Y105E8B.1	I_-_14621596_14622302_14622511_14622656_14622743_14622826 3_Junction_6927_Junction_6929_Junction_6934 J001 5_Junction_6924_Junction_6926_Junction_6927 J002																						5.764665%															4.171562%
lev-11 I_-_14621596_14622302_14622511_14622656_14622743_14622826 3_Junction_6927_Junction_6929_Junction_6934 J001 5_Junction_6924_Junction_6926_Junction_6927 J003	lev-11	WBGene00002978	Y105E8B.1	I_-_14621596_14622302_14622511_14622656_14622743_14622826 3_Junction_6927_Junction_6929_Junction_6934 J001 5_Junction_6924_Junction_6926_Junction_6927 J003																						65.607689%															63.3586823333333%
lev-11 I_-_14621596_14622302_14622511_14622656_14622743_14622826 3_Junction_6927_Junction_6929_Junction_6934 J002 5_Junction_6924_Junction_6926_Junction_6927 J001	lev-11	WBGene00002978	Y105E8B.1	I_-_14621596_14622302_14622511_14622656_14622743_14622826 3_Junction_6927_Junction_6929_Junction_6934 J002 5_Junction_6924_Junction_6926_Junction_6927 J001																						1.388418%															2.34543233333333%
lev-11 I_-_14621596_14622302_14622511_14622656_14622743_14622826 3_Junction_6927_Junction_6929_Junction_6934 J002 5_Junction_6924_Junction_6926_Junction_6927 J002	lev-11	WBGene00002978	Y105E8B.1	I_-_14621596_14622302_14622511_14622656_14622743_14622826 3_Junction_6927_Junction_6929_Junction_6934 J002 5_Junction_6924_Junction_6926_Junction_6927 J002																						0.642128333333333%															0.810806666666667%
lev-11 I_-_14621596_14622302_14622511_14622656_14622743_14622826 3_Junction_6927_Junction_6929_Junction_6934 J002 5_Junction_6924_Junction_6926_Junction_6927 J003	lev-11	WBGene00002978	Y105E8B.1	I_-_14621596_14622302_14622511_14622656_14622743_14622826 3_Junction_6927_Junction_6929_Junction_6934 J002 5_Junction_6924_Junction_6926_Junction_6927 J003																						6.33945366666667%															8.04574816666667%
lev-11 I_-_14621596_14622302_14622511_14622656_14622743_14622826 3_Junction_6927_Junction_6929_Junction_6934 J003 5_Junction_6924_Junction_6926_Junction_6927 J001	lev-11	WBGene00002978	Y105E8B.1	I_-_14621596_14622302_14622511_14622656_14622743_14622826 3_Junction_6927_Junction_6929_Junction_6934 J003 5_Junction_6924_Junction_6926_Junction_6927 J001																						1.32353533333333%															1.318977%
lev-11 I_-_14621596_14622302_14622511_14622656_14622743_14622826 3_Junction_6927_Junction_6929_Junction_6934 J003 5_Junction_6924_Junction_6926_Junction_6927 J002	lev-11	WBGene00002978	Y105E8B.1	I_-_14621596_14622302_14622511_14622656_14622743_14622826 3_Junction_6927_Junction_6929_Junction_6934 J003 5_Junction_6924_Junction_6926_Junction_6927 J002																						0.673003%															0.657702166666667%
lev-11 I_-_14621596_14622302_14622511_14622656_14622743_14622826 3_Junction_6927_Junction_6929_Junction_6934 J003 5_Junction_6924_Junction_6926_Junction_6927 J003	lev-11	WBGene00002978	Y105E8B.1	I_-_14621596_14622302_14622511_14622656_14622743_14622826 3_Junction_6927_Junction_6929_Junction_6934 J003 5_Junction_6924_Junction_6926_Junction_6927 J003																						7.36012833333333%															4.80697466666667%
lev-11 I_-_14621596_14622302_14622511_14622656_14622743_14622826 3_Junction_6932_Junction_6933_Junction_6935 J001 5_Junction_6930_Junction_6931_Junction_6932 J001	lev-11	WBGene00002978	Y105E8B.1	I_-_14621596_14622302_14622511_14622656_14622743_14622826 3_Junction_6932_Junction_6933_Junction_6935 J001 5_Junction_6930_Junction_6931_Junction_6932 J001																					11.235661%																								18.05071%
lev-11 I_-_14621596_14622302_14622511_14622656_14622743_14622826 3_Junction_6932_Junction_6933_Junction_6935 J001 5_Junction_6930_Junction_6931_Junction_6932 J002	lev-11	WBGene00002978	Y105E8B.1	I_-_14621596_14622302_14622511_14622656_14622743_14622826 3_Junction_6932_Junction_6933_Junction_6935 J001 5_Junction_6930_Junction_6931_Junction_6932 J002																					2.29419725%																								3.50136616666667%
lev-11 I_-_14621596_14622302_14622511_14622656_14622743_14622826 3_Junction_6932_Junction_6933_Junction_6935 J001 5_Junction_6930_Junction_6931_Junction_6932 J003	lev-11	WBGene00002978	Y105E8B.1	I_-_14621596_14622302_14622511_14622656_14622743_14622826 3_Junction_6932_Junction_6933_Junction_6935 J001 5_Junction_6930_Junction_6931_Junction_6932 J003																					67.20764175%																								50.0562571666667%
lev-11 I_-_14621596_14622302_14622511_14622656_14622743_14622826 3_Junction_6932_Junction_6933_Junction_6935 J002 5_Junction_6930_Junction_6931_Junction_6932 J001	lev-11	WBGene00002978	Y105E8B.1	I_-_14621596_14622302_14622511_14622656_14622743_14622826 3_Junction_6932_Junction_6933_Junction_6935 J002 5_Junction_6930_Junction_6931_Junction_6932 J001																					1.92286675%																								5.109718%
lev-11 I_-_14621596_14622302_14622511_14622656_14622743_14622826 3_Junction_6932_Junction_6933_Junction_6935 J002 5_Junction_6930_Junction_6931_Junction_6932 J002	lev-11	WBGene00002978	Y105E8B.1	I_-_14621596_14622302_14622511_14622656_14622743_14622826 3_Junction_6932_Junction_6933_Junction_6935 J002 5_Junction_6930_Junction_6931_Junction_6932 J002																					0.30101875%																								0.776451166666667%
lev-11 I_-_14621596_14622302_14622511_14622656_14622743_14622826 3_Junction_6932_Junction_6933_Junction_6935 J002 5_Junction_6930_Junction_6931_Junction_6932 J003	lev-11	WBGene00002978	Y105E8B.1	I_-_14621596_14622302_14622511_14622656_14622743_14622826 3_Junction_6932_Junction_6933_Junction_6935 J002 5_Junction_6930_Junction_6931_Junction_6932 J003																					11.7436145%																								12.9188308333333%
lev-11 I_-_14621596_14622302_14622511_14622656_14622743_14622826 3_Junction_6932_Junction_6933_Junction_6935 J003 5_Junction_6930_Junction_6931_Junction_6932 J001	lev-11	WBGene00002978	Y105E8B.1	I_-_14621596_14622302_14622511_14622656_14622743_14622826 3_Junction_6932_Junction_6933_Junction_6935 J003 5_Junction_6930_Junction_6931_Junction_6932 J001																					0.69676075%																								2.35269116666667%
lev-11 I_-_14621596_14622302_14622511_14622656_14622743_14622826 3_Junction_6932_Junction_6933_Junction_6935 J003 5_Junction_6930_Junction_6931_Junction_6932 J002	lev-11	WBGene00002978	Y105E8B.1	I_-_14621596_14622302_14622511_14622656_14622743_14622826 3_Junction_6932_Junction_6933_Junction_6935 J003 5_Junction_6930_Junction_6931_Junction_6932 J002																					0.077284%																								0.656991666666667%
lev-11 I_-_14621596_14622302_14622511_14622656_14622743_14622826 3_Junction_6932_Junction_6933_Junction_6935 J003 5_Junction_6930_Junction_6931_Junction_6932 J003	lev-11	WBGene00002978	Y105E8B.1	I_-_14621596_14622302_14622511_14622656_14622743_14622826 3_Junction_6932_Junction_6933_Junction_6935 J003 5_Junction_6930_Junction_6931_Junction_6932 J003																					4.52345525%																								6.57531716666667%
lev-11 I_-_14621596_14622302_14622511_14622656_14622743_14622826 3_Junction_6936_Junction_6939_Junction_6940 J001 5_Junction_6934_Junction_6935_Junction_6936 J001	lev-11	WBGene00002978	Y105E8B.1	I_-_14621596_14622302_14622511_14622656_14622743_14622826 3_Junction_6936_Junction_6939_Junction_6940 J001 5_Junction_6934_Junction_6935_Junction_6936 J001																											13.9176763333333%														25.0566894%
lev-11 I_-_14621596_14622302_14622511_14622656_14622743_14622826 3_Junction_6936_Junction_6939_Junction_6940 J001 5_Junction_6934_Junction_6935_Junction_6936 J002	lev-11	WBGene00002978	Y105E8B.1	I_-_14621596_14622302_14622511_14622656_14622743_14622826 3_Junction_6936_Junction_6939_Junction_6940 J001 5_Junction_6934_Junction_6935_Junction_6936 J002																											4.138121%														2.1370572%
lev-11 I_-_14621596_14622302_14622511_14622656_14622743_14622826 3_Junction_6936_Junction_6939_Junction_6940 J001 5_Junction_6934_Junction_6935_Junction_6936 J003	lev-11	WBGene00002978	Y105E8B.1	I_-_14621596_14622302_14622511_14622656_14622743_14622826 3_Junction_6936_Junction_6939_Junction_6940 J001 5_Junction_6934_Junction_6935_Junction_6936 J003																											65.9639743333333%														37.8665472%
lev-11 I_-_14621596_14622302_14622511_14622656_14622743_14622826 3_Junction_6936_Junction_6939_Junction_6940 J002 5_Junction_6934_Junction_6935_Junction_6936 J001	lev-11	WBGene00002978	Y105E8B.1	I_-_14621596_14622302_14622511_14622656_14622743_14622826 3_Junction_6936_Junction_6939_Junction_6940 J002 5_Junction_6934_Junction_6935_Junction_6936 J001																											2.219947%														16.7349302%
lev-11 I_-_14621596_14622302_14622511_14622656_14622743_14622826 3_Junction_6936_Junction_6939_Junction_6940 J002 5_Junction_6934_Junction_6935_Junction_6936 J002	lev-11	WBGene00002978	Y105E8B.1	I_-_14621596_14622302_14622511_14622656_14622743_14622826 3_Junction_6936_Junction_6939_Junction_6940 J002 5_Junction_6934_Junction_6935_Junction_6936 J002																											0.696363666666667%														0.527338%
lev-11 I_-_14621596_14622302_14622511_14622656_14622743_14622826 3_Junction_6936_Junction_6939_Junction_6940 J002 5_Junction_6934_Junction_6935_Junction_6936 J003	lev-11	WBGene00002978	Y105E8B.1	I_-_14621596_14622302_14622511_14622656_14622743_14622826 3_Junction_6936_Junction_6939_Junction_6940 J002 5_Junction_6934_Junction_6935_Junction_6936 J003																											7.17381566666667%														11.66353%
lev-11 I_-_14621596_14622302_14622511_14622656_14622743_14622826 3_Junction_6936_Junction_6939_Junction_6940 J003 5_Junction_6934_Junction_6935_Junction_6936 J001	lev-11	WBGene00002978	Y105E8B.1	I_-_14621596_14622302_14622511_14622656_14622743_14622826 3_Junction_6936_Junction_6939_Junction_6940 J003 5_Junction_6934_Junction_6935_Junction_6936 J001																											1.35237666666667%														2.7748056%
lev-11 I_-_14621596_14622302_14622511_14622656_14622743_14622826 3_Junction_6936_Junction_6939_Junction_6940 J003 5_Junction_6934_Junction_6935_Junction_6936 J002	lev-11	WBGene00002978	Y105E8B.1	I_-_14621596_14622302_14622511_14622656_14622743_14622826 3_Junction_6936_Junction_6939_Junction_6940 J003 5_Junction_6934_Junction_6935_Junction_6936 J002																											0.448848666666667%														0.159689%
lev-11 I_-_14621596_14622302_14622511_14622656_14622743_14622826 3_Junction_6936_Junction_6939_Junction_6940 J003 5_Junction_6934_Junction_6935_Junction_6936 J003	lev-11	WBGene00002978	Y105E8B.1	I_-_14621596_14622302_14622511_14622656_14622743_14622826 3_Junction_6936_Junction_6939_Junction_6940 J003 5_Junction_6934_Junction_6935_Junction_6936 J003																											4.09221%														3.0794132%
lev-11 I_-_14621596_14622302_14622511_14622656_14622743_14622826 3_Junction_6939_Junction_6943_Junction_6944 J001 5_Junction_6937_Junction_6938_Junction_6939 J001	lev-11	WBGene00002978	Y105E8B.1	I_-_14621596_14622302_14622511_14622656_14622743_14622826 3_Junction_6939_Junction_6943_Junction_6944 J001 5_Junction_6937_Junction_6938_Junction_6939 J001										14.31313975%																															25.0566894%
lev-11 I_-_14621596_14622302_14622511_14622656_14622743_14622826 3_Junction_6939_Junction_6943_Junction_6944 J001 5_Junction_6937_Junction_6938_Junction_6939 J002	lev-11	WBGene00002978	Y105E8B.1	I_-_14621596_14622302_14622511_14622656_14622743_14622826 3_Junction_6939_Junction_6943_Junction_6944 J001 5_Junction_6937_Junction_6938_Junction_6939 J002										2.8749655%																															2.1370572%
lev-11 I_-_14621596_14622302_14622511_14622656_14622743_14622826 3_Junction_6939_Junction_6943_Junction_6944 J001 5_Junction_6937_Junction_6938_Junction_6939 J003	lev-11	WBGene00002978	Y105E8B.1	I_-_14621596_14622302_14622511_14622656_14622743_14622826 3_Junction_6939_Junction_6943_Junction_6944 J001 5_Junction_6937_Junction_6938_Junction_6939 J003										62.26189475%																															37.8665472%
lev-11 I_-_14621596_14622302_14622511_14622656_14622743_14622826 3_Junction_6939_Junction_6943_Junction_6944 J002 5_Junction_6937_Junction_6938_Junction_6939 J001	lev-11	WBGene00002978	Y105E8B.1	I_-_14621596_14622302_14622511_14622656_14622743_14622826 3_Junction_6939_Junction_6943_Junction_6944 J002 5_Junction_6937_Junction_6938_Junction_6939 J001										2.214724%																															16.7349302%
lev-11 I_-_14621596_14622302_14622511_14622656_14622743_14622826 3_Junction_6939_Junction_6943_Junction_6944 J002 5_Junction_6937_Junction_6938_Junction_6939 J002	lev-11	WBGene00002978	Y105E8B.1	I_-_14621596_14622302_14622511_14622656_14622743_14622826 3_Junction_6939_Junction_6943_Junction_6944 J002 5_Junction_6937_Junction_6938_Junction_6939 J002										0.70849175%																															0.527338%
lev-11 I_-_14621596_14622302_14622511_14622656_14622743_14622826 3_Junction_6939_Junction_6943_Junction_6944 J002 5_Junction_6937_Junction_6938_Junction_6939 J003	lev-11	WBGene00002978	Y105E8B.1	I_-_14621596_14622302_14622511_14622656_14622743_14622826 3_Junction_6939_Junction_6943_Junction_6944 J002 5_Junction_6937_Junction_6938_Junction_6939 J003										11.48678425%																															11.66353%
lev-11 I_-_14621596_14622302_14622511_14622656_14622743_14622826 3_Junction_6939_Junction_6943_Junction_6944 J003 5_Junction_6937_Junction_6938_Junction_6939 J001	lev-11	WBGene00002978	Y105E8B.1	I_-_14621596_14622302_14622511_14622656_14622743_14622826 3_Junction_6939_Junction_6943_Junction_6944 J003 5_Junction_6937_Junction_6938_Junction_6939 J001										1.19724075%																															2.7748056%
lev-11 I_-_14621596_14622302_14622511_14622656_14622743_14622826 3_Junction_6939_Junction_6943_Junction_6944 J003 5_Junction_6937_Junction_6938_Junction_6939 J002	lev-11	WBGene00002978	Y105E8B.1	I_-_14621596_14622302_14622511_14622656_14622743_14622826 3_Junction_6939_Junction_6943_Junction_6944 J003 5_Junction_6937_Junction_6938_Junction_6939 J002										0.239306%																															0.159689%
lev-11 I_-_14621596_14622302_14622511_14622656_14622743_14622826 3_Junction_6939_Junction_6943_Junction_6944 J003 5_Junction_6937_Junction_6938_Junction_6939 J003	lev-11	WBGene00002978	Y105E8B.1	I_-_14621596_14622302_14622511_14622656_14622743_14622826 3_Junction_6939_Junction_6943_Junction_6944 J003 5_Junction_6937_Junction_6938_Junction_6939 J003										4.70595325%																															3.0794132%
lev-11 I_-_14621596_14622302_14622511_14622656_14622743_14622826 3_Junction_6940_Junction_6943_Junction_6946 J001 5_Junction_6937_Junction_6939_Junction_6940 J001	lev-11	WBGene00002978	Y105E8B.1	I_-_14621596_14622302_14622511_14622656_14622743_14622826 3_Junction_6940_Junction_6943_Junction_6946 J001 5_Junction_6937_Junction_6939_Junction_6940 J001																																12.124384%											25.5821005%
lev-11 I_-_14621596_14622302_14622511_14622656_14622743_14622826 3_Junction_6940_Junction_6943_Junction_6946 J001 5_Junction_6937_Junction_6939_Junction_6940 J002	lev-11	WBGene00002978	Y105E8B.1	I_-_14621596_14622302_14622511_14622656_14622743_14622826 3_Junction_6940_Junction_6943_Junction_6946 J001 5_Junction_6937_Junction_6939_Junction_6940 J002																																6.96460033333333%											3.66031475%
lev-11 I_-_14621596_14622302_14622511_14622656_14622743_14622826 3_Junction_6940_Junction_6943_Junction_6946 J001 5_Junction_6937_Junction_6939_Junction_6940 J003	lev-11	WBGene00002978	Y105E8B.1	I_-_14621596_14622302_14622511_14622656_14622743_14622826 3_Junction_6940_Junction_6943_Junction_6946 J001 5_Junction_6937_Junction_6939_Junction_6940 J003																																56.5610156666667%											36.181626%
lev-11 I_-_14621596_14622302_14622511_14622656_14622743_14622826 3_Junction_6940_Junction_6943_Junction_6946 J002 5_Junction_6937_Junction_6939_Junction_6940 J001	lev-11	WBGene00002978	Y105E8B.1	I_-_14621596_14622302_14622511_14622656_14622743_14622826 3_Junction_6940_Junction_6943_Junction_6946 J002 5_Junction_6937_Junction_6939_Junction_6940 J001																																1.79793133333333%											10.96711775%
lev-11 I_-_14621596_14622302_14622511_14622656_14622743_14622826 3_Junction_6940_Junction_6943_Junction_6946 J002 5_Junction_6937_Junction_6939_Junction_6940 J002	lev-11	WBGene00002978	Y105E8B.1	I_-_14621596_14622302_14622511_14622656_14622743_14622826 3_Junction_6940_Junction_6943_Junction_6946 J002 5_Junction_6937_Junction_6939_Junction_6940 J002																																0.996584666666667%											1.004903%
lev-11 I_-_14621596_14622302_14622511_14622656_14622743_14622826 3_Junction_6940_Junction_6943_Junction_6946 J002 5_Junction_6937_Junction_6939_Junction_6940 J003	lev-11	WBGene00002978	Y105E8B.1	I_-_14621596_14622302_14622511_14622656_14622743_14622826 3_Junction_6940_Junction_6943_Junction_6946 J002 5_Junction_6937_Junction_6939_Junction_6940 J003																																7.905484%											12.92373175%
lev-11 I_-_14621596_14622302_14622511_14622656_14622743_14622826 3_Junction_6940_Junction_6943_Junction_6946 J003 5_Junction_6937_Junction_6939_Junction_6940 J001	lev-11	WBGene00002978	Y105E8B.1	I_-_14621596_14622302_14622511_14622656_14622743_14622826 3_Junction_6940_Junction_6943_Junction_6946 J003 5_Junction_6937_Junction_6939_Junction_6940 J001																																2.24716933333333%											3.61578175%
lev-11 I_-_14621596_14622302_14622511_14622656_14622743_14622826 3_Junction_6940_Junction_6943_Junction_6946 J003 5_Junction_6937_Junction_6939_Junction_6940 J002	lev-11	WBGene00002978	Y105E8B.1	I_-_14621596_14622302_14622511_14622656_14622743_14622826 3_Junction_6940_Junction_6943_Junction_6946 J003 5_Junction_6937_Junction_6939_Junction_6940 J002																																1.42203866666667%											0.59228225%
lev-11 I_-_14621596_14622302_14622511_14622656_14622743_14622826 3_Junction_6940_Junction_6943_Junction_6946 J003 5_Junction_6937_Junction_6939_Junction_6940 J003	lev-11	WBGene00002978	Y105E8B.1	I_-_14621596_14622302_14622511_14622656_14622743_14622826 3_Junction_6940_Junction_6943_Junction_6946 J003 5_Junction_6937_Junction_6939_Junction_6940 J003																																9.97745866666667%											5.47464225%
lev-11 I_-_14621596_14622302_14622511_14622656_14622743_14622826 3_Junction_6942_Junction_6945_Junction_6946 J001 5_Junction_6940_Junction_6941_Junction_6942 J001	lev-11	WBGene00002978	Y105E8B.1	I_-_14621596_14622302_14622511_14622656_14622743_14622826 3_Junction_6942_Junction_6945_Junction_6946 J001 5_Junction_6940_Junction_6941_Junction_6942 J001				24.582827%						14.31313975%
lev-11 I_-_14621596_14622302_14622511_14622656_14622743_14622826 3_Junction_6942_Junction_6945_Junction_6946 J001 5_Junction_6940_Junction_6941_Junction_6942 J002	lev-11	WBGene00002978	Y105E8B.1	I_-_14621596_14622302_14622511_14622656_14622743_14622826 3_Junction_6942_Junction_6945_Junction_6946 J001 5_Junction_6940_Junction_6941_Junction_6942 J002				2.534823%						2.8749655%
lev-11 I_-_14621596_14622302_14622511_14622656_14622743_14622826 3_Junction_6942_Junction_6945_Junction_6946 J001 5_Junction_6940_Junction_6941_Junction_6942 J003	lev-11	WBGene00002978	Y105E8B.1	I_-_14621596_14622302_14622511_14622656_14622743_14622826 3_Junction_6942_Junction_6945_Junction_6946 J001 5_Junction_6940_Junction_6941_Junction_6942 J003				35.80735%						62.26189475%
lev-11 I_-_14621596_14622302_14622511_14622656_14622743_14622826 3_Junction_6942_Junction_6945_Junction_6946 J002 5_Junction_6940_Junction_6941_Junction_6942 J001	lev-11	WBGene00002978	Y105E8B.1	I_-_14621596_14622302_14622511_14622656_14622743_14622826 3_Junction_6942_Junction_6945_Junction_6946 J002 5_Junction_6940_Junction_6941_Junction_6942 J001				13.186397%						2.214724%
lev-11 I_-_14621596_14622302_14622511_14622656_14622743_14622826 3_Junction_6942_Junction_6945_Junction_6946 J002 5_Junction_6940_Junction_6941_Junction_6942 J002	lev-11	WBGene00002978	Y105E8B.1	I_-_14621596_14622302_14622511_14622656_14622743_14622826 3_Junction_6942_Junction_6945_Junction_6946 J002 5_Junction_6940_Junction_6941_Junction_6942 J002				1.11003083333333%						0.70849175%
lev-11 I_-_14621596_14622302_14622511_14622656_14622743_14622826 3_Junction_6942_Junction_6945_Junction_6946 J002 5_Junction_6940_Junction_6941_Junction_6942 J003	lev-11	WBGene00002978	Y105E8B.1	I_-_14621596_14622302_14622511_14622656_14622743_14622826 3_Junction_6942_Junction_6945_Junction_6946 J002 5_Junction_6940_Junction_6941_Junction_6942 J003				11.9752388333333%						11.48678425%
lev-11 I_-_14621596_14622302_14622511_14622656_14622743_14622826 3_Junction_6942_Junction_6945_Junction_6946 J003 5_Junction_6940_Junction_6941_Junction_6942 J001	lev-11	WBGene00002978	Y105E8B.1	I_-_14621596_14622302_14622511_14622656_14622743_14622826 3_Junction_6942_Junction_6945_Junction_6946 J003 5_Junction_6940_Junction_6941_Junction_6942 J001				4.50744266666667%						1.19724075%
lev-11 I_-_14621596_14622302_14622511_14622656_14622743_14622826 3_Junction_6942_Junction_6945_Junction_6946 J003 5_Junction_6940_Junction_6941_Junction_6942 J002	lev-11	WBGene00002978	Y105E8B.1	I_-_14621596_14622302_14622511_14622656_14622743_14622826 3_Junction_6942_Junction_6945_Junction_6946 J003 5_Junction_6940_Junction_6941_Junction_6942 J002				0.595146166666667%						0.239306%
lev-11 I_-_14621596_14622302_14622511_14622656_14622743_14622826 3_Junction_6942_Junction_6945_Junction_6946 J003 5_Junction_6940_Junction_6941_Junction_6942 J003	lev-11	WBGene00002978	Y105E8B.1	I_-_14621596_14622302_14622511_14622656_14622743_14622826 3_Junction_6942_Junction_6945_Junction_6946 J003 5_Junction_6940_Junction_6941_Junction_6942 J003				5.7007445%						4.70595325%
lev-11 I_-_14621596_14622302_14622511_14622656_14622743_14622826 3_Junction_6961_Junction_6964_Junction_6967 J001 5_Junction_6959_Junction_6960_Junction_6961 J001	lev-11	WBGene00002978	Y105E8B.1	I_-_14621596_14622302_14622511_14622656_14622743_14622826 3_Junction_6961_Junction_6964_Junction_6967 J001 5_Junction_6959_Junction_6960_Junction_6961 J001														18.48526625%																										6.44989366666667%
lev-11 I_-_14621596_14622302_14622511_14622656_14622743_14622826 3_Junction_6961_Junction_6964_Junction_6967 J001 5_Junction_6959_Junction_6960_Junction_6961 J002	lev-11	WBGene00002978	Y105E8B.1	I_-_14621596_14622302_14622511_14622656_14622743_14622826 3_Junction_6961_Junction_6964_Junction_6967 J001 5_Junction_6959_Junction_6960_Junction_6961 J002														0.53759925%																										3.58241666666667%
lev-11 I_-_14621596_14622302_14622511_14622656_14622743_14622826 3_Junction_6961_Junction_6964_Junction_6967 J001 5_Junction_6959_Junction_6960_Junction_6961 J003	lev-11	WBGene00002978	Y105E8B.1	I_-_14621596_14622302_14622511_14622656_14622743_14622826 3_Junction_6961_Junction_6964_Junction_6967 J001 5_Junction_6959_Junction_6960_Junction_6961 J003														52.8402595%																										76.7243563333333%
lev-11 I_-_14621596_14622302_14622511_14622656_14622743_14622826 3_Junction_6961_Junction_6964_Junction_6967 J002 5_Junction_6959_Junction_6960_Junction_6961 J001	lev-11	WBGene00002978	Y105E8B.1	I_-_14621596_14622302_14622511_14622656_14622743_14622826 3_Junction_6961_Junction_6964_Junction_6967 J002 5_Junction_6959_Junction_6960_Junction_6961 J001														15.83524%																										0.632354666666667%
lev-11 I_-_14621596_14622302_14622511_14622656_14622743_14622826 3_Junction_6961_Junction_6964_Junction_6967 J002 5_Junction_6959_Junction_6960_Junction_6961 J002	lev-11	WBGene00002978	Y105E8B.1	I_-_14621596_14622302_14622511_14622656_14622743_14622826 3_Junction_6961_Junction_6964_Junction_6967 J002 5_Junction_6959_Junction_6960_Junction_6961 J002														0.77770475%																										0.240021333333333%
lev-11 I_-_14621596_14622302_14622511_14622656_14622743_14622826 3_Junction_6961_Junction_6964_Junction_6967 J002 5_Junction_6959_Junction_6960_Junction_6961 J003	lev-11	WBGene00002978	Y105E8B.1	I_-_14621596_14622302_14622511_14622656_14622743_14622826 3_Junction_6961_Junction_6964_Junction_6967 J002 5_Junction_6959_Junction_6960_Junction_6961 J003														9.52379625%																										5.02095733333333%
lev-11 I_-_14621596_14622302_14622511_14622656_14622743_14622826 3_Junction_6961_Junction_6964_Junction_6967 J003 5_Junction_6959_Junction_6960_Junction_6961 J001	lev-11	WBGene00002978	Y105E8B.1	I_-_14621596_14622302_14622511_14622656_14622743_14622826 3_Junction_6961_Junction_6964_Junction_6967 J003 5_Junction_6959_Junction_6960_Junction_6961 J001														1.22295525%																										0.424776%
lev-11 I_-_14621596_14622302_14622511_14622656_14622743_14622826 3_Junction_6961_Junction_6964_Junction_6967 J003 5_Junction_6959_Junction_6960_Junction_6961 J002	lev-11	WBGene00002978	Y105E8B.1	I_-_14621596_14622302_14622511_14622656_14622743_14622826 3_Junction_6961_Junction_6964_Junction_6967 J003 5_Junction_6959_Junction_6960_Junction_6961 J002														0.059708%																										0.327772666666667%
lev-11 I_-_14621596_14622302_14622511_14622656_14622743_14622826 3_Junction_6961_Junction_6964_Junction_6967 J003 5_Junction_6959_Junction_6960_Junction_6961 J003	lev-11	WBGene00002978	Y105E8B.1	I_-_14621596_14622302_14622511_14622656_14622743_14622826 3_Junction_6961_Junction_6964_Junction_6967 J003 5_Junction_6959_Junction_6960_Junction_6961 J003														0.72247075%																										6.60078466666667%
lev-11 I_-_14621596_14622302_14622511_14622656_14622743_14622826 3_Junction_6971_Junction_6973_Junction_6975 J001 5_Junction_6969_Junction_6970_Junction_6971 J001	lev-11	WBGene00002978	Y105E8B.1	I_-_14621596_14622302_14622511_14622656_14622743_14622826 3_Junction_6971_Junction_6973_Junction_6975 J001 5_Junction_6969_Junction_6970_Junction_6971 J001																				13.36466625%																7.8652205%
lev-11 I_-_14621596_14622302_14622511_14622656_14622743_14622826 3_Junction_6971_Junction_6973_Junction_6975 J001 5_Junction_6969_Junction_6970_Junction_6971 J002	lev-11	WBGene00002978	Y105E8B.1	I_-_14621596_14622302_14622511_14622656_14622743_14622826 3_Junction_6971_Junction_6973_Junction_6975 J001 5_Junction_6969_Junction_6970_Junction_6971 J002																				5.11731325%																2.02501%
lev-11 I_-_14621596_14622302_14622511_14622656_14622743_14622826 3_Junction_6971_Junction_6973_Junction_6975 J001 5_Junction_6969_Junction_6970_Junction_6971 J003	lev-11	WBGene00002978	Y105E8B.1	I_-_14621596_14622302_14622511_14622656_14622743_14622826 3_Junction_6971_Junction_6973_Junction_6975 J001 5_Junction_6969_Junction_6970_Junction_6971 J003																				63.38605025%																76.5947695%
lev-11 I_-_14621596_14622302_14622511_14622656_14622743_14622826 3_Junction_6971_Junction_6973_Junction_6975 J002 5_Junction_6969_Junction_6970_Junction_6971 J001	lev-11	WBGene00002978	Y105E8B.1	I_-_14621596_14622302_14622511_14622656_14622743_14622826 3_Junction_6971_Junction_6973_Junction_6975 J002 5_Junction_6969_Junction_6970_Junction_6971 J001																				1.433574%																0.5328975%
lev-11 I_-_14621596_14622302_14622511_14622656_14622743_14622826 3_Junction_6971_Junction_6973_Junction_6975 J002 5_Junction_6969_Junction_6970_Junction_6971 J002	lev-11	WBGene00002978	Y105E8B.1	I_-_14621596_14622302_14622511_14622656_14622743_14622826 3_Junction_6971_Junction_6973_Junction_6975 J002 5_Junction_6969_Junction_6970_Junction_6971 J002																				0.46383475%																0.1672935%
lev-11 I_-_14621596_14622302_14622511_14622656_14622743_14622826 3_Junction_6971_Junction_6973_Junction_6975 J002 5_Junction_6969_Junction_6970_Junction_6971 J003	lev-11	WBGene00002978	Y105E8B.1	I_-_14621596_14622302_14622511_14622656_14622743_14622826 3_Junction_6971_Junction_6973_Junction_6975 J002 5_Junction_6969_Junction_6970_Junction_6971 J003																				6.039819%																11.059809%
lev-11 I_-_14621596_14622302_14622511_14622656_14622743_14622826 3_Junction_6971_Junction_6973_Junction_6975 J003 5_Junction_6969_Junction_6970_Junction_6971 J001	lev-11	WBGene00002978	Y105E8B.1	I_-_14621596_14622302_14622511_14622656_14622743_14622826 3_Junction_6971_Junction_6973_Junction_6975 J003 5_Junction_6969_Junction_6970_Junction_6971 J001																				1.7435105%																0.266882%
lev-11 I_-_14621596_14622302_14622511_14622656_14622743_14622826 3_Junction_6971_Junction_6973_Junction_6975 J003 5_Junction_6969_Junction_6970_Junction_6971 J002	lev-11	WBGene00002978	Y105E8B.1	I_-_14621596_14622302_14622511_14622656_14622743_14622826 3_Junction_6971_Junction_6973_Junction_6975 J003 5_Junction_6969_Junction_6970_Junction_6971 J002																				0.59600225%																0.062671%
lev-11 I_-_14621596_14622302_14622511_14622656_14622743_14622826 3_Junction_6971_Junction_6973_Junction_6975 J003 5_Junction_6969_Junction_6970_Junction_6971 J003	lev-11	WBGene00002978	Y105E8B.1	I_-_14621596_14622302_14622511_14622656_14622743_14622826 3_Junction_6971_Junction_6973_Junction_6975 J003 5_Junction_6969_Junction_6970_Junction_6971 J003																				7.84772975%																1.420447%
lev-11 I_-_14621596_14622302_14622511_14622656_14622743_14622826 3_Junction_6974_Junction_6976_Junction_6978 J001 5_Junction_6971_Junction_6973_Junction_6974 J001	lev-11	WBGene00002978	Y105E8B.1	I_-_14621596_14622302_14622511_14622656_14622743_14622826 3_Junction_6974_Junction_6976_Junction_6978 J001 5_Junction_6971_Junction_6973_Junction_6974 J001		9.3064794%																																									25.5821005%
lev-11 I_-_14621596_14622302_14622511_14622656_14622743_14622826 3_Junction_6974_Junction_6976_Junction_6978 J001 5_Junction_6971_Junction_6973_Junction_6974 J002	lev-11	WBGene00002978	Y105E8B.1	I_-_14621596_14622302_14622511_14622656_14622743_14622826 3_Junction_6974_Junction_6976_Junction_6978 J001 5_Junction_6971_Junction_6973_Junction_6974 J002		13.0265616%																																									3.66031475%
lev-11 I_-_14621596_14622302_14622511_14622656_14622743_14622826 3_Junction_6974_Junction_6976_Junction_6978 J001 5_Junction_6971_Junction_6973_Junction_6974 J003	lev-11	WBGene00002978	Y105E8B.1	I_-_14621596_14622302_14622511_14622656_14622743_14622826 3_Junction_6974_Junction_6976_Junction_6978 J001 5_Junction_6971_Junction_6973_Junction_6974 J003		58.120204%																																									36.181626%
lev-11 I_-_14621596_14622302_14622511_14622656_14622743_14622826 3_Junction_6974_Junction_6976_Junction_6978 J002 5_Junction_6971_Junction_6973_Junction_6974 J001	lev-11	WBGene00002978	Y105E8B.1	I_-_14621596_14622302_14622511_14622656_14622743_14622826 3_Junction_6974_Junction_6976_Junction_6978 J002 5_Junction_6971_Junction_6973_Junction_6974 J001		0.8135816%																																									10.96711775%
lev-11 I_-_14621596_14622302_14622511_14622656_14622743_14622826 3_Junction_6974_Junction_6976_Junction_6978 J002 5_Junction_6971_Junction_6973_Junction_6974 J002	lev-11	WBGene00002978	Y105E8B.1	I_-_14621596_14622302_14622511_14622656_14622743_14622826 3_Junction_6974_Junction_6976_Junction_6978 J002 5_Junction_6971_Junction_6973_Junction_6974 J002		0.6833786%																																									1.004903%
lev-11 I_-_14621596_14622302_14622511_14622656_14622743_14622826 3_Junction_6974_Junction_6976_Junction_6978 J002 5_Junction_6971_Junction_6973_Junction_6974 J003	lev-11	WBGene00002978	Y105E8B.1	I_-_14621596_14622302_14622511_14622656_14622743_14622826 3_Junction_6974_Junction_6976_Junction_6978 J002 5_Junction_6971_Junction_6973_Junction_6974 J003		3.8291826%																																									12.92373175%
lev-11 I_-_14621596_14622302_14622511_14622656_14622743_14622826 3_Junction_6974_Junction_6976_Junction_6978 J003 5_Junction_6971_Junction_6973_Junction_6974 J001	lev-11	WBGene00002978	Y105E8B.1	I_-_14621596_14622302_14622511_14622656_14622743_14622826 3_Junction_6974_Junction_6976_Junction_6978 J003 5_Junction_6971_Junction_6973_Junction_6974 J001		1.277939%																																									3.61578175%
lev-11 I_-_14621596_14622302_14622511_14622656_14622743_14622826 3_Junction_6974_Junction_6976_Junction_6978 J003 5_Junction_6971_Junction_6973_Junction_6974 J002	lev-11	WBGene00002978	Y105E8B.1	I_-_14621596_14622302_14622511_14622656_14622743_14622826 3_Junction_6974_Junction_6976_Junction_6978 J003 5_Junction_6971_Junction_6973_Junction_6974 J002		3.3400598%																																									0.59228225%
lev-11 I_-_14621596_14622302_14622511_14622656_14622743_14622826 3_Junction_6974_Junction_6976_Junction_6978 J003 5_Junction_6971_Junction_6973_Junction_6974 J003	lev-11	WBGene00002978	Y105E8B.1	I_-_14621596_14622302_14622511_14622656_14622743_14622826 3_Junction_6974_Junction_6976_Junction_6978 J003 5_Junction_6971_Junction_6973_Junction_6974 J003		9.6046134%																																									5.47464225%
lev-11 I_-_14621596_14622302_14622511_14622656_14622743_14622826 3_Junction_6976_Junction_6979_Junction_6980 J001 5_Junction_6974_Junction_6975_Junction_6976 J001	lev-11	WBGene00002978	Y105E8B.1	I_-_14621596_14622302_14622511_14622656_14622743_14622826 3_Junction_6976_Junction_6979_Junction_6980 J001 5_Junction_6974_Junction_6975_Junction_6976 J001																45.5580816666667%																									25.0566894%
lev-11 I_-_14621596_14622302_14622511_14622656_14622743_14622826 3_Junction_6976_Junction_6979_Junction_6980 J001 5_Junction_6974_Junction_6975_Junction_6976 J002	lev-11	WBGene00002978	Y105E8B.1	I_-_14621596_14622302_14622511_14622656_14622743_14622826 3_Junction_6976_Junction_6979_Junction_6980 J001 5_Junction_6974_Junction_6975_Junction_6976 J002																0.410897%																									2.1370572%
lev-11 I_-_14621596_14622302_14622511_14622656_14622743_14622826 3_Junction_6976_Junction_6979_Junction_6980 J001 5_Junction_6974_Junction_6975_Junction_6976 J003	lev-11	WBGene00002978	Y105E8B.1	I_-_14621596_14622302_14622511_14622656_14622743_14622826 3_Junction_6976_Junction_6979_Junction_6980 J001 5_Junction_6974_Junction_6975_Junction_6976 J003																7.65435466666667%																									37.8665472%
lev-11 I_-_14621596_14622302_14622511_14622656_14622743_14622826 3_Junction_6976_Junction_6979_Junction_6980 J002 5_Junction_6974_Junction_6975_Junction_6976 J001	lev-11	WBGene00002978	Y105E8B.1	I_-_14621596_14622302_14622511_14622656_14622743_14622826 3_Junction_6976_Junction_6979_Junction_6980 J002 5_Junction_6974_Junction_6975_Junction_6976 J001																39.1682016666667%																									16.7349302%
lev-11 I_-_14621596_14622302_14622511_14622656_14622743_14622826 3_Junction_6976_Junction_6979_Junction_6980 J002 5_Junction_6974_Junction_6975_Junction_6976 J002	lev-11	WBGene00002978	Y105E8B.1	I_-_14621596_14622302_14622511_14622656_14622743_14622826 3_Junction_6976_Junction_6979_Junction_6980 J002 5_Junction_6974_Junction_6975_Junction_6976 J002																0.552284666666667%																									0.527338%
lev-11 I_-_14621596_14622302_14622511_14622656_14622743_14622826 3_Junction_6976_Junction_6979_Junction_6980 J002 5_Junction_6974_Junction_6975_Junction_6976 J003	lev-11	WBGene00002978	Y105E8B.1	I_-_14621596_14622302_14622511_14622656_14622743_14622826 3_Junction_6976_Junction_6979_Junction_6980 J002 5_Junction_6974_Junction_6975_Junction_6976 J003																5.20618033333333%																									11.66353%
lev-11 I_-_14621596_14622302_14622511_14622656_14622743_14622826 3_Junction_6976_Junction_6979_Junction_6980 J003 5_Junction_6974_Junction_6975_Junction_6976 J001	lev-11	WBGene00002978	Y105E8B.1	I_-_14621596_14622302_14622511_14622656_14622743_14622826 3_Junction_6976_Junction_6979_Junction_6980 J003 5_Junction_6974_Junction_6975_Junction_6976 J001																1.05705%																									2.7748056%
lev-11 I_-_14621596_14622302_14622511_14622656_14622743_14622826 3_Junction_6976_Junction_6979_Junction_6980 J003 5_Junction_6974_Junction_6975_Junction_6976 J002	lev-11	WBGene00002978	Y105E8B.1	I_-_14621596_14622302_14622511_14622656_14622743_14622826 3_Junction_6976_Junction_6979_Junction_6980 J003 5_Junction_6974_Junction_6975_Junction_6976 J002																0.013485%																									0.159689%
lev-11 I_-_14621596_14622302_14622511_14622656_14622743_14622826 3_Junction_6976_Junction_6979_Junction_6980 J003 5_Junction_6974_Junction_6975_Junction_6976 J003	lev-11	WBGene00002978	Y105E8B.1	I_-_14621596_14622302_14622511_14622656_14622743_14622826 3_Junction_6976_Junction_6979_Junction_6980 J003 5_Junction_6974_Junction_6975_Junction_6976 J003																0.379465%																									3.0794132%
lev-11 I_-_14621596_14622302_14622511_14622656_14622743_14622826 3_Junction_6982_Junction_6989_Junction_6990 J001 5_Junction_6979_Junction_6981_Junction_6982 J001	lev-11	WBGene00002978	Y105E8B.1	I_-_14621596_14622302_14622511_14622656_14622743_14622826 3_Junction_6982_Junction_6989_Junction_6990 J001 5_Junction_6979_Junction_6981_Junction_6982 J001																									18.90545675%											7.8652205%
lev-11 I_-_14621596_14622302_14622511_14622656_14622743_14622826 3_Junction_6982_Junction_6989_Junction_6990 J001 5_Junction_6979_Junction_6981_Junction_6982 J002	lev-11	WBGene00002978	Y105E8B.1	I_-_14621596_14622302_14622511_14622656_14622743_14622826 3_Junction_6982_Junction_6989_Junction_6990 J001 5_Junction_6979_Junction_6981_Junction_6982 J002																									3.71117775%											2.02501%
lev-11 I_-_14621596_14622302_14622511_14622656_14622743_14622826 3_Junction_6982_Junction_6989_Junction_6990 J001 5_Junction_6979_Junction_6981_Junction_6982 J003	lev-11	WBGene00002978	Y105E8B.1	I_-_14621596_14622302_14622511_14622656_14622743_14622826 3_Junction_6982_Junction_6989_Junction_6990 J001 5_Junction_6979_Junction_6981_Junction_6982 J003																									61.11284225%											76.5947695%
lev-11 I_-_14621596_14622302_14622511_14622656_14622743_14622826 3_Junction_6982_Junction_6989_Junction_6990 J002 5_Junction_6979_Junction_6981_Junction_6982 J001	lev-11	WBGene00002978	Y105E8B.1	I_-_14621596_14622302_14622511_14622656_14622743_14622826 3_Junction_6982_Junction_6989_Junction_6990 J002 5_Junction_6979_Junction_6981_Junction_6982 J001																									3.73603675%											0.5328975%
lev-11 I_-_14621596_14622302_14622511_14622656_14622743_14622826 3_Junction_6982_Junction_6989_Junction_6990 J002 5_Junction_6979_Junction_6981_Junction_6982 J002	lev-11	WBGene00002978	Y105E8B.1	I_-_14621596_14622302_14622511_14622656_14622743_14622826 3_Junction_6982_Junction_6989_Junction_6990 J002 5_Junction_6979_Junction_6981_Junction_6982 J002																									0.65948875%											0.1672935%
lev-11 I_-_14621596_14622302_14622511_14622656_14622743_14622826 3_Junction_6982_Junction_6989_Junction_6990 J002 5_Junction_6979_Junction_6981_Junction_6982 J003	lev-11	WBGene00002978	Y105E8B.1	I_-_14621596_14622302_14622511_14622656_14622743_14622826 3_Junction_6982_Junction_6989_Junction_6990 J002 5_Junction_6979_Junction_6981_Junction_6982 J003																									5.54223625%											11.059809%
lev-11 I_-_14621596_14622302_14622511_14622656_14622743_14622826 3_Junction_6982_Junction_6989_Junction_6990 J003 5_Junction_6979_Junction_6981_Junction_6982 J001	lev-11	WBGene00002978	Y105E8B.1	I_-_14621596_14622302_14622511_14622656_14622743_14622826 3_Junction_6982_Junction_6989_Junction_6990 J003 5_Junction_6979_Junction_6981_Junction_6982 J001																									2.41167175%											0.266882%
lev-11 I_-_14621596_14622302_14622511_14622656_14622743_14622826 3_Junction_6982_Junction_6989_Junction_6990 J003 5_Junction_6979_Junction_6981_Junction_6982 J002	lev-11	WBGene00002978	Y105E8B.1	I_-_14621596_14622302_14622511_14622656_14622743_14622826 3_Junction_6982_Junction_6989_Junction_6990 J003 5_Junction_6979_Junction_6981_Junction_6982 J002																									0.49960875%											0.062671%
lev-11 I_-_14621596_14622302_14622511_14622656_14622743_14622826 3_Junction_6982_Junction_6989_Junction_6990 J003 5_Junction_6979_Junction_6981_Junction_6982 J003	lev-11	WBGene00002978	Y105E8B.1	I_-_14621596_14622302_14622511_14622656_14622743_14622826 3_Junction_6982_Junction_6989_Junction_6990 J003 5_Junction_6979_Junction_6981_Junction_6982 J003																									3.42648125%											1.420447%
lev-11 I_-_14621596_14622302_14622511_14622656_14622743_14622826 3_Junction_6985_Junction_6988_Junction_6991 J001 5_Junction_6983_Junction_6984_Junction_6985 J001	lev-11	WBGene00002978	Y105E8B.1	I_-_14621596_14622302_14622511_14622656_14622743_14622826 3_Junction_6985_Junction_6988_Junction_6991 J001 5_Junction_6983_Junction_6984_Junction_6985 J001						9.04282966666667%								18.48526625%
lev-11 I_-_14621596_14622302_14622511_14622656_14622743_14622826 3_Junction_6985_Junction_6988_Junction_6991 J001 5_Junction_6983_Junction_6984_Junction_6985 J002	lev-11	WBGene00002978	Y105E8B.1	I_-_14621596_14622302_14622511_14622656_14622743_14622826 3_Junction_6985_Junction_6988_Junction_6991 J001 5_Junction_6983_Junction_6984_Junction_6985 J002						4.20478766666667%								0.53759925%
lev-11 I_-_14621596_14622302_14622511_14622656_14622743_14622826 3_Junction_6985_Junction_6988_Junction_6991 J001 5_Junction_6983_Junction_6984_Junction_6985 J003	lev-11	WBGene00002978	Y105E8B.1	I_-_14621596_14622302_14622511_14622656_14622743_14622826 3_Junction_6985_Junction_6988_Junction_6991 J001 5_Junction_6983_Junction_6984_Junction_6985 J003						58.265716%								52.8402595%
lev-11 I_-_14621596_14622302_14622511_14622656_14622743_14622826 3_Junction_6985_Junction_6988_Junction_6991 J002 5_Junction_6983_Junction_6984_Junction_6985 J001	lev-11	WBGene00002978	Y105E8B.1	I_-_14621596_14622302_14622511_14622656_14622743_14622826 3_Junction_6985_Junction_6988_Junction_6991 J002 5_Junction_6983_Junction_6984_Junction_6985 J001						1.30937233333333%								15.83524%
lev-11 I_-_14621596_14622302_14622511_14622656_14622743_14622826 3_Junction_6985_Junction_6988_Junction_6991 J002 5_Junction_6983_Junction_6984_Junction_6985 J002	lev-11	WBGene00002978	Y105E8B.1	I_-_14621596_14622302_14622511_14622656_14622743_14622826 3_Junction_6985_Junction_6988_Junction_6991 J002 5_Junction_6983_Junction_6984_Junction_6985 J002						1.29098733333333%								0.77770475%
lev-11 I_-_14621596_14622302_14622511_14622656_14622743_14622826 3_Junction_6985_Junction_6988_Junction_6991 J002 5_Junction_6983_Junction_6984_Junction_6985 J003	lev-11	WBGene00002978	Y105E8B.1	I_-_14621596_14622302_14622511_14622656_14622743_14622826 3_Junction_6985_Junction_6988_Junction_6991 J002 5_Junction_6983_Junction_6984_Junction_6985 J003						13.7329736666667%								9.52379625%
lev-11 I_-_14621596_14622302_14622511_14622656_14622743_14622826 3_Junction_6985_Junction_6988_Junction_6991 J003 5_Junction_6983_Junction_6984_Junction_6985 J001	lev-11	WBGene00002978	Y105E8B.1	I_-_14621596_14622302_14622511_14622656_14622743_14622826 3_Junction_6985_Junction_6988_Junction_6991 J003 5_Junction_6983_Junction_6984_Junction_6985 J001						2.17113133333333%								1.22295525%
lev-11 I_-_14621596_14622302_14622511_14622656_14622743_14622826 3_Junction_6985_Junction_6988_Junction_6991 J003 5_Junction_6983_Junction_6984_Junction_6985 J002	lev-11	WBGene00002978	Y105E8B.1	I_-_14621596_14622302_14622511_14622656_14622743_14622826 3_Junction_6985_Junction_6988_Junction_6991 J003 5_Junction_6983_Junction_6984_Junction_6985 J002						0.394225%								0.059708%
lev-11 I_-_14621596_14622302_14622511_14622656_14622743_14622826 3_Junction_6985_Junction_6988_Junction_6991 J003 5_Junction_6983_Junction_6984_Junction_6985 J003	lev-11	WBGene00002978	Y105E8B.1	I_-_14621596_14622302_14622511_14622656_14622743_14622826 3_Junction_6985_Junction_6988_Junction_6991 J003 5_Junction_6983_Junction_6984_Junction_6985 J003						9.587977%								0.72247075%
lev-11 I_-_14621596_14622302_14622511_14622656_14622743_14622826 3_Junction_6989_Junction_6992_Junction_6996 J001 5_Junction_6986_Junction_6988_Junction_6989 J001	lev-11	WBGene00002978	Y105E8B.1	I_-_14621596_14622302_14622511_14622656_14622743_14622826 3_Junction_6989_Junction_6992_Junction_6996 J001 5_Junction_6986_Junction_6988_Junction_6989 J001																						10.897646%												11.9648636%
lev-11 I_-_14621596_14622302_14622511_14622656_14622743_14622826 3_Junction_6989_Junction_6992_Junction_6996 J001 5_Junction_6986_Junction_6988_Junction_6989 J002	lev-11	WBGene00002978	Y105E8B.1	I_-_14621596_14622302_14622511_14622656_14622743_14622826 3_Junction_6989_Junction_6992_Junction_6996 J001 5_Junction_6986_Junction_6988_Junction_6989 J002																						5.764665%												5.789798%
lev-11 I_-_14621596_14622302_14622511_14622656_14622743_14622826 3_Junction_6989_Junction_6992_Junction_6996 J001 5_Junction_6986_Junction_6988_Junction_6989 J003	lev-11	WBGene00002978	Y105E8B.1	I_-_14621596_14622302_14622511_14622656_14622743_14622826 3_Junction_6989_Junction_6992_Junction_6996 J001 5_Junction_6986_Junction_6988_Junction_6989 J003																						65.607689%												61.4770304%
lev-11 I_-_14621596_14622302_14622511_14622656_14622743_14622826 3_Junction_6989_Junction_6992_Junction_6996 J002 5_Junction_6986_Junction_6988_Junction_6989 J001	lev-11	WBGene00002978	Y105E8B.1	I_-_14621596_14622302_14622511_14622656_14622743_14622826 3_Junction_6989_Junction_6992_Junction_6996 J002 5_Junction_6986_Junction_6988_Junction_6989 J001																						1.388418%												1.586039%
lev-11 I_-_14621596_14622302_14622511_14622656_14622743_14622826 3_Junction_6989_Junction_6992_Junction_6996 J002 5_Junction_6986_Junction_6988_Junction_6989 J002	lev-11	WBGene00002978	Y105E8B.1	I_-_14621596_14622302_14622511_14622656_14622743_14622826 3_Junction_6989_Junction_6992_Junction_6996 J002 5_Junction_6986_Junction_6988_Junction_6989 J002																						0.642128333333333%												0.7469716%
lev-11 I_-_14621596_14622302_14622511_14622656_14622743_14622826 3_Junction_6989_Junction_6992_Junction_6996 J002 5_Junction_6986_Junction_6988_Junction_6989 J003	lev-11	WBGene00002978	Y105E8B.1	I_-_14621596_14622302_14622511_14622656_14622743_14622826 3_Junction_6989_Junction_6992_Junction_6996 J002 5_Junction_6986_Junction_6988_Junction_6989 J003																						6.33945366666667%												6.2691118%
lev-11 I_-_14621596_14622302_14622511_14622656_14622743_14622826 3_Junction_6989_Junction_6992_Junction_6996 J003 5_Junction_6986_Junction_6988_Junction_6989 J001	lev-11	WBGene00002978	Y105E8B.1	I_-_14621596_14622302_14622511_14622656_14622743_14622826 3_Junction_6989_Junction_6992_Junction_6996 J003 5_Junction_6986_Junction_6988_Junction_6989 J001																						1.32353533333333%												2.0370974%
lev-11 I_-_14621596_14622302_14622511_14622656_14622743_14622826 3_Junction_6989_Junction_6992_Junction_6996 J003 5_Junction_6986_Junction_6988_Junction_6989 J002	lev-11	WBGene00002978	Y105E8B.1	I_-_14621596_14622302_14622511_14622656_14622743_14622826 3_Junction_6989_Junction_6992_Junction_6996 J003 5_Junction_6986_Junction_6988_Junction_6989 J002																						0.673003%												1.5412304%
lev-11 I_-_14621596_14622302_14622511_14622656_14622743_14622826 3_Junction_6989_Junction_6992_Junction_6996 J003 5_Junction_6986_Junction_6988_Junction_6989 J003	lev-11	WBGene00002978	Y105E8B.1	I_-_14621596_14622302_14622511_14622656_14622743_14622826 3_Junction_6989_Junction_6992_Junction_6996 J003 5_Junction_6986_Junction_6988_Junction_6989 J003																						7.36012833333333%												8.5898578%
lev-11 I_-_14621596_14622302_14622511_14622656_14622743_14622826 3_Junction_6989_Junction_6992_Junction_6997 J001 5_Junction_6986_Junction_6988_Junction_6989 J001	lev-11	WBGene00002978	Y105E8B.1	I_-_14621596_14622302_14622511_14622656_14622743_14622826 3_Junction_6989_Junction_6992_Junction_6997 J001 5_Junction_6986_Junction_6988_Junction_6989 J001			28.234222%																							15.05161875%
lev-11 I_-_14621596_14622302_14622511_14622656_14622743_14622826 3_Junction_6989_Junction_6992_Junction_6997 J001 5_Junction_6986_Junction_6988_Junction_6989 J002	lev-11	WBGene00002978	Y105E8B.1	I_-_14621596_14622302_14622511_14622656_14622743_14622826 3_Junction_6989_Junction_6992_Junction_6997 J001 5_Junction_6986_Junction_6988_Junction_6989 J002			4.30505225%																							4.116349%
lev-11 I_-_14621596_14622302_14622511_14622656_14622743_14622826 3_Junction_6989_Junction_6992_Junction_6997 J001 5_Junction_6986_Junction_6988_Junction_6989 J003	lev-11	WBGene00002978	Y105E8B.1	I_-_14621596_14622302_14622511_14622656_14622743_14622826 3_Junction_6989_Junction_6992_Junction_6997 J001 5_Junction_6986_Junction_6988_Junction_6989 J003			33.98322575%																							59.933989%
lev-11 I_-_14621596_14622302_14622511_14622656_14622743_14622826 3_Junction_6989_Junction_6992_Junction_6997 J002 5_Junction_6986_Junction_6988_Junction_6989 J001	lev-11	WBGene00002978	Y105E8B.1	I_-_14621596_14622302_14622511_14622656_14622743_14622826 3_Junction_6989_Junction_6992_Junction_6997 J002 5_Junction_6986_Junction_6988_Junction_6989 J001			18.07273825%																							2.6499035%
lev-11 I_-_14621596_14622302_14622511_14622656_14622743_14622826 3_Junction_6989_Junction_6992_Junction_6997 J002 5_Junction_6986_Junction_6988_Junction_6989 J002	lev-11	WBGene00002978	Y105E8B.1	I_-_14621596_14622302_14622511_14622656_14622743_14622826 3_Junction_6989_Junction_6992_Junction_6997 J002 5_Junction_6986_Junction_6988_Junction_6989 J002			0.9249705%																							0.7246585%
lev-11 I_-_14621596_14622302_14622511_14622656_14622743_14622826 3_Junction_6989_Junction_6992_Junction_6997 J002 5_Junction_6986_Junction_6988_Junction_6989 J003	lev-11	WBGene00002978	Y105E8B.1	I_-_14621596_14622302_14622511_14622656_14622743_14622826 3_Junction_6989_Junction_6992_Junction_6997 J002 5_Junction_6986_Junction_6988_Junction_6989 J003			7.89979125%																							8.808299%
lev-11 I_-_14621596_14622302_14622511_14622656_14622743_14622826 3_Junction_6989_Junction_6992_Junction_6997 J003 5_Junction_6986_Junction_6988_Junction_6989 J001	lev-11	WBGene00002978	Y105E8B.1	I_-_14621596_14622302_14622511_14622656_14622743_14622826 3_Junction_6989_Junction_6992_Junction_6997 J003 5_Junction_6986_Junction_6988_Junction_6989 J001			2.74553975%																							1.82847775%
lev-11 I_-_14621596_14622302_14622511_14622656_14622743_14622826 3_Junction_6989_Junction_6992_Junction_6997 J003 5_Junction_6986_Junction_6988_Junction_6989 J002	lev-11	WBGene00002978	Y105E8B.1	I_-_14621596_14622302_14622511_14622656_14622743_14622826 3_Junction_6989_Junction_6992_Junction_6997 J003 5_Junction_6986_Junction_6988_Junction_6989 J002			0.47747725%																							0.6189925%
lev-11 I_-_14621596_14622302_14622511_14622656_14622743_14622826 3_Junction_6989_Junction_6992_Junction_6997 J003 5_Junction_6986_Junction_6988_Junction_6989 J003	lev-11	WBGene00002978	Y105E8B.1	I_-_14621596_14622302_14622511_14622656_14622743_14622826 3_Junction_6989_Junction_6992_Junction_6997 J003 5_Junction_6986_Junction_6988_Junction_6989 J003			3.356983%																							6.270212%
lev-11 I_-_14621596_14622302_14622511_14622656_14622743_14622826 3_Junction_6990_Junction_6992_Junction_6995 J001 5_Junction_6987_Junction_6989_Junction_6990 J001	lev-11	WBGene00002978	Y105E8B.1	I_-_14621596_14622302_14622511_14622656_14622743_14622826 3_Junction_6990_Junction_6992_Junction_6995 J001 5_Junction_6987_Junction_6989_Junction_6990 J001							14.7223835%																																				25.5821005%
lev-11 I_-_14621596_14622302_14622511_14622656_14622743_14622826 3_Junction_6990_Junction_6992_Junction_6995 J001 5_Junction_6987_Junction_6989_Junction_6990 J002	lev-11	WBGene00002978	Y105E8B.1	I_-_14621596_14622302_14622511_14622656_14622743_14622826 3_Junction_6990_Junction_6992_Junction_6995 J001 5_Junction_6987_Junction_6989_Junction_6990 J002							3.86510675%																																				3.66031475%
lev-11 I_-_14621596_14622302_14622511_14622656_14622743_14622826 3_Junction_6990_Junction_6992_Junction_6995 J001 5_Junction_6987_Junction_6989_Junction_6990 J003	lev-11	WBGene00002978	Y105E8B.1	I_-_14621596_14622302_14622511_14622656_14622743_14622826 3_Junction_6990_Junction_6992_Junction_6995 J001 5_Junction_6987_Junction_6989_Junction_6990 J003							51.02750975%																																				36.181626%
lev-11 I_-_14621596_14622302_14622511_14622656_14622743_14622826 3_Junction_6990_Junction_6992_Junction_6995 J002 5_Junction_6987_Junction_6989_Junction_6990 J001	lev-11	WBGene00002978	Y105E8B.1	I_-_14621596_14622302_14622511_14622656_14622743_14622826 3_Junction_6990_Junction_6992_Junction_6995 J002 5_Junction_6987_Junction_6989_Junction_6990 J001							4.190784%																																				10.96711775%
lev-11 I_-_14621596_14622302_14622511_14622656_14622743_14622826 3_Junction_6990_Junction_6992_Junction_6995 J002 5_Junction_6987_Junction_6989_Junction_6990 J002	lev-11	WBGene00002978	Y105E8B.1	I_-_14621596_14622302_14622511_14622656_14622743_14622826 3_Junction_6990_Junction_6992_Junction_6995 J002 5_Junction_6987_Junction_6989_Junction_6990 J002							1.29033375%																																				1.004903%
lev-11 I_-_14621596_14622302_14622511_14622656_14622743_14622826 3_Junction_6990_Junction_6992_Junction_6995 J002 5_Junction_6987_Junction_6989_Junction_6990 J003	lev-11	WBGene00002978	Y105E8B.1	I_-_14621596_14622302_14622511_14622656_14622743_14622826 3_Junction_6990_Junction_6992_Junction_6995 J002 5_Junction_6987_Junction_6989_Junction_6990 J003							13.21138225%																																				12.92373175%
lev-11 I_-_14621596_14622302_14622511_14622656_14622743_14622826 3_Junction_6990_Junction_6992_Junction_6995 J003 5_Junction_6987_Junction_6989_Junction_6990 J001	lev-11	WBGene00002978	Y105E8B.1	I_-_14621596_14622302_14622511_14622656_14622743_14622826 3_Junction_6990_Junction_6992_Junction_6995 J003 5_Junction_6987_Junction_6989_Junction_6990 J001							2.7618325%																																				3.61578175%
lev-11 I_-_14621596_14622302_14622511_14622656_14622743_14622826 3_Junction_6990_Junction_6992_Junction_6995 J003 5_Junction_6987_Junction_6989_Junction_6990 J002	lev-11	WBGene00002978	Y105E8B.1	I_-_14621596_14622302_14622511_14622656_14622743_14622826 3_Junction_6990_Junction_6992_Junction_6995 J003 5_Junction_6987_Junction_6989_Junction_6990 J002							0.9520595%																																				0.59228225%
lev-11 I_-_14621596_14622302_14622511_14622656_14622743_14622826 3_Junction_6990_Junction_6992_Junction_6995 J003 5_Junction_6987_Junction_6989_Junction_6990 J003	lev-11	WBGene00002978	Y105E8B.1	I_-_14621596_14622302_14622511_14622656_14622743_14622826 3_Junction_6990_Junction_6992_Junction_6995 J003 5_Junction_6987_Junction_6989_Junction_6990 J003							7.978608%																																				5.47464225%
lev-11 I_-_14621596_14622302_14622511_14622656_14622743_14622826 3_Junction_6991_Junction_6996_Junction_6998 J001 5_Junction_6988_Junction_6990_Junction_6991 J001	lev-11	WBGene00002978	Y105E8B.1	I_-_14621596_14622302_14622511_14622656_14622743_14622826 3_Junction_6991_Junction_6996_Junction_6998 J001 5_Junction_6988_Junction_6990_Junction_6991 J001																	26.1494653333333%																										25.5821005%
lev-11 I_-_14621596_14622302_14622511_14622656_14622743_14622826 3_Junction_6991_Junction_6996_Junction_6998 J001 5_Junction_6988_Junction_6990_Junction_6991 J002	lev-11	WBGene00002978	Y105E8B.1	I_-_14621596_14622302_14622511_14622656_14622743_14622826 3_Junction_6991_Junction_6996_Junction_6998 J001 5_Junction_6988_Junction_6990_Junction_6991 J002																	2.717475%																										3.66031475%
lev-11 I_-_14621596_14622302_14622511_14622656_14622743_14622826 3_Junction_6991_Junction_6996_Junction_6998 J001 5_Junction_6988_Junction_6990_Junction_6991 J003	lev-11	WBGene00002978	Y105E8B.1	I_-_14621596_14622302_14622511_14622656_14622743_14622826 3_Junction_6991_Junction_6996_Junction_6998 J001 5_Junction_6988_Junction_6990_Junction_6991 J003																	35.851594%																										36.181626%
lev-11 I_-_14621596_14622302_14622511_14622656_14622743_14622826 3_Junction_6991_Junction_6996_Junction_6998 J002 5_Junction_6988_Junction_6990_Junction_6991 J001	lev-11	WBGene00002978	Y105E8B.1	I_-_14621596_14622302_14622511_14622656_14622743_14622826 3_Junction_6991_Junction_6996_Junction_6998 J002 5_Junction_6988_Junction_6990_Junction_6991 J001																	17.0368596666667%																										10.96711775%
lev-11 I_-_14621596_14622302_14622511_14622656_14622743_14622826 3_Junction_6991_Junction_6996_Junction_6998 J002 5_Junction_6988_Junction_6990_Junction_6991 J002	lev-11	WBGene00002978	Y105E8B.1	I_-_14621596_14622302_14622511_14622656_14622743_14622826 3_Junction_6991_Junction_6996_Junction_6998 J002 5_Junction_6988_Junction_6990_Junction_6991 J002																	1.036505%																										1.004903%
lev-11 I_-_14621596_14622302_14622511_14622656_14622743_14622826 3_Junction_6991_Junction_6996_Junction_6998 J002 5_Junction_6988_Junction_6990_Junction_6991 J003	lev-11	WBGene00002978	Y105E8B.1	I_-_14621596_14622302_14622511_14622656_14622743_14622826 3_Junction_6991_Junction_6996_Junction_6998 J002 5_Junction_6988_Junction_6990_Junction_6991 J003																	12.0882446666667%																										12.92373175%
lev-11 I_-_14621596_14622302_14622511_14622656_14622743_14622826 3_Junction_6991_Junction_6996_Junction_6998 J003 5_Junction_6988_Junction_6990_Junction_6991 J001	lev-11	WBGene00002978	Y105E8B.1	I_-_14621596_14622302_14622511_14622656_14622743_14622826 3_Junction_6991_Junction_6996_Junction_6998 J003 5_Junction_6988_Junction_6990_Junction_6991 J001																	2.03202533333333%																										3.61578175%
lev-11 I_-_14621596_14622302_14622511_14622656_14622743_14622826 3_Junction_6991_Junction_6996_Junction_6998 J003 5_Junction_6988_Junction_6990_Junction_6991 J002	lev-11	WBGene00002978	Y105E8B.1	I_-_14621596_14622302_14622511_14622656_14622743_14622826 3_Junction_6991_Junction_6996_Junction_6998 J003 5_Junction_6988_Junction_6990_Junction_6991 J002																	0.226105%																										0.59228225%
lev-11 I_-_14621596_14622302_14622511_14622656_14622743_14622826 3_Junction_6991_Junction_6996_Junction_6998 J003 5_Junction_6988_Junction_6990_Junction_6991 J003	lev-11	WBGene00002978	Y105E8B.1	I_-_14621596_14622302_14622511_14622656_14622743_14622826 3_Junction_6991_Junction_6996_Junction_6998 J003 5_Junction_6988_Junction_6990_Junction_6991 J003																	2.861726%																										5.47464225%
lev-11 I_-_14621596_14622302_14622511_14622656_14622743_14622826 3_Junction_6992_Junction_6994_Junction_6995 J001 5_Junction_6990_Junction_6991_Junction_6992 J001	lev-11	WBGene00002978	Y105E8B.1	I_-_14621596_14622302_14622511_14622656_14622743_14622826 3_Junction_6992_Junction_6994_Junction_6995 J001 5_Junction_6990_Junction_6991_Junction_6992 J001				24.582827%												45.5580816666667%
lev-11 I_-_14621596_14622302_14622511_14622656_14622743_14622826 3_Junction_6992_Junction_6994_Junction_6995 J001 5_Junction_6990_Junction_6991_Junction_6992 J002	lev-11	WBGene00002978	Y105E8B.1	I_-_14621596_14622302_14622511_14622656_14622743_14622826 3_Junction_6992_Junction_6994_Junction_6995 J001 5_Junction_6990_Junction_6991_Junction_6992 J002				2.534823%												0.410897%
lev-11 I_-_14621596_14622302_14622511_14622656_14622743_14622826 3_Junction_6992_Junction_6994_Junction_6995 J001 5_Junction_6990_Junction_6991_Junction_6992 J003	lev-11	WBGene00002978	Y105E8B.1	I_-_14621596_14622302_14622511_14622656_14622743_14622826 3_Junction_6992_Junction_6994_Junction_6995 J001 5_Junction_6990_Junction_6991_Junction_6992 J003				35.80735%												7.65435466666667%
lev-11 I_-_14621596_14622302_14622511_14622656_14622743_14622826 3_Junction_6992_Junction_6994_Junction_6995 J002 5_Junction_6990_Junction_6991_Junction_6992 J001	lev-11	WBGene00002978	Y105E8B.1	I_-_14621596_14622302_14622511_14622656_14622743_14622826 3_Junction_6992_Junction_6994_Junction_6995 J002 5_Junction_6990_Junction_6991_Junction_6992 J001				13.186397%												39.1682016666667%
lev-11 I_-_14621596_14622302_14622511_14622656_14622743_14622826 3_Junction_6992_Junction_6994_Junction_6995 J002 5_Junction_6990_Junction_6991_Junction_6992 J002	lev-11	WBGene00002978	Y105E8B.1	I_-_14621596_14622302_14622511_14622656_14622743_14622826 3_Junction_6992_Junction_6994_Junction_6995 J002 5_Junction_6990_Junction_6991_Junction_6992 J002				1.11003083333333%												0.552284666666667%
lev-11 I_-_14621596_14622302_14622511_14622656_14622743_14622826 3_Junction_6992_Junction_6994_Junction_6995 J002 5_Junction_6990_Junction_6991_Junction_6992 J003	lev-11	WBGene00002978	Y105E8B.1	I_-_14621596_14622302_14622511_14622656_14622743_14622826 3_Junction_6992_Junction_6994_Junction_6995 J002 5_Junction_6990_Junction_6991_Junction_6992 J003				11.9752388333333%												5.20618033333333%
lev-11 I_-_14621596_14622302_14622511_14622656_14622743_14622826 3_Junction_6992_Junction_6994_Junction_6995 J003 5_Junction_6990_Junction_6991_Junction_6992 J001	lev-11	WBGene00002978	Y105E8B.1	I_-_14621596_14622302_14622511_14622656_14622743_14622826 3_Junction_6992_Junction_6994_Junction_6995 J003 5_Junction_6990_Junction_6991_Junction_6992 J001				4.50744266666667%												1.05705%
lev-11 I_-_14621596_14622302_14622511_14622656_14622743_14622826 3_Junction_6992_Junction_6994_Junction_6995 J003 5_Junction_6990_Junction_6991_Junction_6992 J002	lev-11	WBGene00002978	Y105E8B.1	I_-_14621596_14622302_14622511_14622656_14622743_14622826 3_Junction_6992_Junction_6994_Junction_6995 J003 5_Junction_6990_Junction_6991_Junction_6992 J002				0.595146166666667%												0.013485%
lev-11 I_-_14621596_14622302_14622511_14622656_14622743_14622826 3_Junction_6992_Junction_6994_Junction_6995 J003 5_Junction_6990_Junction_6991_Junction_6992 J003	lev-11	WBGene00002978	Y105E8B.1	I_-_14621596_14622302_14622511_14622656_14622743_14622826 3_Junction_6992_Junction_6994_Junction_6995 J003 5_Junction_6990_Junction_6991_Junction_6992 J003				5.7007445%												0.379465%
lev-11 I_-_14621596_14622302_14622511_14622656_14622743_14622826 3_Junction_6994_Junction_6996_Junction_6998 J001 5_Junction_6992_Junction_6993_Junction_6994 J001	lev-11	WBGene00002978	Y105E8B.1	I_-_14621596_14622302_14622511_14622656_14622743_14622826 3_Junction_6994_Junction_6996_Junction_6998 J001 5_Junction_6992_Junction_6993_Junction_6994 J001																				13.36466625%															17.1746875%
lev-11 I_-_14621596_14622302_14622511_14622656_14622743_14622826 3_Junction_6994_Junction_6996_Junction_6998 J001 5_Junction_6992_Junction_6993_Junction_6994 J002	lev-11	WBGene00002978	Y105E8B.1	I_-_14621596_14622302_14622511_14622656_14622743_14622826 3_Junction_6994_Junction_6996_Junction_6998 J001 5_Junction_6992_Junction_6993_Junction_6994 J002																				5.11731325%															8.0184375%
lev-11 I_-_14621596_14622302_14622511_14622656_14622743_14622826 3_Junction_6994_Junction_6996_Junction_6998 J001 5_Junction_6992_Junction_6993_Junction_6994 J003	lev-11	WBGene00002978	Y105E8B.1	I_-_14621596_14622302_14622511_14622656_14622743_14622826 3_Junction_6994_Junction_6996_Junction_6998 J001 5_Junction_6992_Junction_6993_Junction_6994 J003																				63.38605025%															46.681875%
lev-11 I_-_14621596_14622302_14622511_14622656_14622743_14622826 3_Junction_6994_Junction_6996_Junction_6998 J002 5_Junction_6992_Junction_6993_Junction_6994 J001	lev-11	WBGene00002978	Y105E8B.1	I_-_14621596_14622302_14622511_14622656_14622743_14622826 3_Junction_6994_Junction_6996_Junction_6998 J002 5_Junction_6992_Junction_6993_Junction_6994 J001																				1.433574%															4.514491%
lev-11 I_-_14621596_14622302_14622511_14622656_14622743_14622826 3_Junction_6994_Junction_6996_Junction_6998 J002 5_Junction_6992_Junction_6993_Junction_6994 J002	lev-11	WBGene00002978	Y105E8B.1	I_-_14621596_14622302_14622511_14622656_14622743_14622826 3_Junction_6994_Junction_6996_Junction_6998 J002 5_Junction_6992_Junction_6993_Junction_6994 J002																				0.46383475%															2.569802%
lev-11 I_-_14621596_14622302_14622511_14622656_14622743_14622826 3_Junction_6994_Junction_6996_Junction_6998 J002 5_Junction_6992_Junction_6993_Junction_6994 J003	lev-11	WBGene00002978	Y105E8B.1	I_-_14621596_14622302_14622511_14622656_14622743_14622826 3_Junction_6994_Junction_6996_Junction_6998 J002 5_Junction_6992_Junction_6993_Junction_6994 J003																				6.039819%															10.225707%
lev-11 I_-_14621596_14622302_14622511_14622656_14622743_14622826 3_Junction_6994_Junction_6996_Junction_6998 J003 5_Junction_6992_Junction_6993_Junction_6994 J001	lev-11	WBGene00002978	Y105E8B.1	I_-_14621596_14622302_14622511_14622656_14622743_14622826 3_Junction_6994_Junction_6996_Junction_6998 J003 5_Junction_6992_Junction_6993_Junction_6994 J001																				1.7435105%															2.4008215%
lev-11 I_-_14621596_14622302_14622511_14622656_14622743_14622826 3_Junction_6994_Junction_6996_Junction_6998 J003 5_Junction_6992_Junction_6993_Junction_6994 J002	lev-11	WBGene00002978	Y105E8B.1	I_-_14621596_14622302_14622511_14622656_14622743_14622826 3_Junction_6994_Junction_6996_Junction_6998 J003 5_Junction_6992_Junction_6993_Junction_6994 J002																				0.59600225%															0.8967605%
lev-11 I_-_14621596_14622302_14622511_14622656_14622743_14622826 3_Junction_6994_Junction_6996_Junction_6998 J003 5_Junction_6992_Junction_6993_Junction_6994 J003	lev-11	WBGene00002978	Y105E8B.1	I_-_14621596_14622302_14622511_14622656_14622743_14622826 3_Junction_6994_Junction_6996_Junction_6998 J003 5_Junction_6992_Junction_6993_Junction_6994 J003																				7.84772975%															7.517418%
lev-11 I_-_14621596_14622302_14622511_14622656_14622743_14622826 3_Junction_6994_Junction_6996_Junction_6999 J001 5_Junction_6991_Junction_6993_Junction_6994 J001	lev-11	WBGene00002978	Y105E8B.1	I_-_14621596_14622302_14622511_14622656_14622743_14622826 3_Junction_6994_Junction_6996_Junction_6999 J001 5_Junction_6991_Junction_6993_Junction_6994 J001																											13.9176763333333%										14.487448%
lev-11 I_-_14621596_14622302_14622511_14622656_14622743_14622826 3_Junction_6994_Junction_6996_Junction_6999 J001 5_Junction_6991_Junction_6993_Junction_6994 J002	lev-11	WBGene00002978	Y105E8B.1	I_-_14621596_14622302_14622511_14622656_14622743_14622826 3_Junction_6994_Junction_6996_Junction_6999 J001 5_Junction_6991_Junction_6993_Junction_6994 J002																											4.138121%										4.171562%
lev-11 I_-_14621596_14622302_14622511_14622656_14622743_14622826 3_Junction_6994_Junction_6996_Junction_6999 J001 5_Junction_6991_Junction_6993_Junction_6994 J003	lev-11	WBGene00002978	Y105E8B.1	I_-_14621596_14622302_14622511_14622656_14622743_14622826 3_Junction_6994_Junction_6996_Junction_6999 J001 5_Junction_6991_Junction_6993_Junction_6994 J003																											65.9639743333333%										63.3586823333333%
lev-11 I_-_14621596_14622302_14622511_14622656_14622743_14622826 3_Junction_6994_Junction_6996_Junction_6999 J002 5_Junction_6991_Junction_6993_Junction_6994 J001	lev-11	WBGene00002978	Y105E8B.1	I_-_14621596_14622302_14622511_14622656_14622743_14622826 3_Junction_6994_Junction_6996_Junction_6999 J002 5_Junction_6991_Junction_6993_Junction_6994 J001																											2.219947%										2.34543233333333%
lev-11 I_-_14621596_14622302_14622511_14622656_14622743_14622826 3_Junction_6994_Junction_6996_Junction_6999 J002 5_Junction_6991_Junction_6993_Junction_6994 J002	lev-11	WBGene00002978	Y105E8B.1	I_-_14621596_14622302_14622511_14622656_14622743_14622826 3_Junction_6994_Junction_6996_Junction_6999 J002 5_Junction_6991_Junction_6993_Junction_6994 J002																											0.696363666666667%										0.810806666666667%
lev-11 I_-_14621596_14622302_14622511_14622656_14622743_14622826 3_Junction_6994_Junction_6996_Junction_6999 J002 5_Junction_6991_Junction_6993_Junction_6994 J003	lev-11	WBGene00002978	Y105E8B.1	I_-_14621596_14622302_14622511_14622656_14622743_14622826 3_Junction_6994_Junction_6996_Junction_6999 J002 5_Junction_6991_Junction_6993_Junction_6994 J003																											7.17381566666667%										8.04574816666667%
lev-11 I_-_14621596_14622302_14622511_14622656_14622743_14622826 3_Junction_6994_Junction_6996_Junction_6999 J003 5_Junction_6991_Junction_6993_Junction_6994 J001	lev-11	WBGene00002978	Y105E8B.1	I_-_14621596_14622302_14622511_14622656_14622743_14622826 3_Junction_6994_Junction_6996_Junction_6999 J003 5_Junction_6991_Junction_6993_Junction_6994 J001																											1.35237666666667%										1.318977%
lev-11 I_-_14621596_14622302_14622511_14622656_14622743_14622826 3_Junction_6994_Junction_6996_Junction_6999 J003 5_Junction_6991_Junction_6993_Junction_6994 J002	lev-11	WBGene00002978	Y105E8B.1	I_-_14621596_14622302_14622511_14622656_14622743_14622826 3_Junction_6994_Junction_6996_Junction_6999 J003 5_Junction_6991_Junction_6993_Junction_6994 J002																											0.448848666666667%										0.657702166666667%
lev-11 I_-_14621596_14622302_14622511_14622656_14622743_14622826 3_Junction_6994_Junction_6996_Junction_6999 J003 5_Junction_6991_Junction_6993_Junction_6994 J003	lev-11	WBGene00002978	Y105E8B.1	I_-_14621596_14622302_14622511_14622656_14622743_14622826 3_Junction_6994_Junction_6996_Junction_6999 J003 5_Junction_6991_Junction_6993_Junction_6994 J003																											4.09221%										4.80697466666667%
lev-11 I_-_14621596_14622302_14622511_14622656_14622743_14622826 3_Junction_6997_Junction_6999_Junction_7000 J001 5_Junction_6995_Junction_6996_Junction_6997 J001	lev-11	WBGene00002978	Y105E8B.1	I_-_14621596_14622302_14622511_14622656_14622743_14622826 3_Junction_6997_Junction_6999_Junction_7000 J001 5_Junction_6995_Junction_6996_Junction_6997 J001				24.582827%																							13.9176763333333%
lev-11 I_-_14621596_14622302_14622511_14622656_14622743_14622826 3_Junction_6997_Junction_6999_Junction_7000 J001 5_Junction_6995_Junction_6996_Junction_6997 J002	lev-11	WBGene00002978	Y105E8B.1	I_-_14621596_14622302_14622511_14622656_14622743_14622826 3_Junction_6997_Junction_6999_Junction_7000 J001 5_Junction_6995_Junction_6996_Junction_6997 J002				2.534823%																							4.138121%
lev-11 I_-_14621596_14622302_14622511_14622656_14622743_14622826 3_Junction_6997_Junction_6999_Junction_7000 J001 5_Junction_6995_Junction_6996_Junction_6997 J003	lev-11	WBGene00002978	Y105E8B.1	I_-_14621596_14622302_14622511_14622656_14622743_14622826 3_Junction_6997_Junction_6999_Junction_7000 J001 5_Junction_6995_Junction_6996_Junction_6997 J003				35.80735%																							65.9639743333333%
lev-11 I_-_14621596_14622302_14622511_14622656_14622743_14622826 3_Junction_6997_Junction_6999_Junction_7000 J002 5_Junction_6995_Junction_6996_Junction_6997 J001	lev-11	WBGene00002978	Y105E8B.1	I_-_14621596_14622302_14622511_14622656_14622743_14622826 3_Junction_6997_Junction_6999_Junction_7000 J002 5_Junction_6995_Junction_6996_Junction_6997 J001				13.186397%																							2.219947%
lev-11 I_-_14621596_14622302_14622511_14622656_14622743_14622826 3_Junction_6997_Junction_6999_Junction_7000 J002 5_Junction_6995_Junction_6996_Junction_6997 J002	lev-11	WBGene00002978	Y105E8B.1	I_-_14621596_14622302_14622511_14622656_14622743_14622826 3_Junction_6997_Junction_6999_Junction_7000 J002 5_Junction_6995_Junction_6996_Junction_6997 J002				1.11003083333333%																							0.696363666666667%
lev-11 I_-_14621596_14622302_14622511_14622656_14622743_14622826 3_Junction_6997_Junction_6999_Junction_7000 J002 5_Junction_6995_Junction_6996_Junction_6997 J003	lev-11	WBGene00002978	Y105E8B.1	I_-_14621596_14622302_14622511_14622656_14622743_14622826 3_Junction_6997_Junction_6999_Junction_7000 J002 5_Junction_6995_Junction_6996_Junction_6997 J003				11.9752388333333%																							7.17381566666667%
lev-11 I_-_14621596_14622302_14622511_14622656_14622743_14622826 3_Junction_6997_Junction_6999_Junction_7000 J003 5_Junction_6995_Junction_6996_Junction_6997 J001	lev-11	WBGene00002978	Y105E8B.1	I_-_14621596_14622302_14622511_14622656_14622743_14622826 3_Junction_6997_Junction_6999_Junction_7000 J003 5_Junction_6995_Junction_6996_Junction_6997 J001				4.50744266666667%																							1.35237666666667%
lev-11 I_-_14621596_14622302_14622511_14622656_14622743_14622826 3_Junction_6997_Junction_6999_Junction_7000 J003 5_Junction_6995_Junction_6996_Junction_6997 J002	lev-11	WBGene00002978	Y105E8B.1	I_-_14621596_14622302_14622511_14622656_14622743_14622826 3_Junction_6997_Junction_6999_Junction_7000 J003 5_Junction_6995_Junction_6996_Junction_6997 J002				0.595146166666667%																							0.448848666666667%
lev-11 I_-_14621596_14622302_14622511_14622656_14622743_14622826 3_Junction_6997_Junction_6999_Junction_7000 J003 5_Junction_6995_Junction_6996_Junction_6997 J003	lev-11	WBGene00002978	Y105E8B.1	I_-_14621596_14622302_14622511_14622656_14622743_14622826 3_Junction_6997_Junction_6999_Junction_7000 J003 5_Junction_6995_Junction_6996_Junction_6997 J003				5.7007445%																							4.09221%
lev-11 I_-_14621596_14622302_14622511_14622656_14622743_14622826 3_Junction_6998_Junction_7000_Junction_7001 J001 5_Junction_6996_Junction_6997_Junction_6998 J001	lev-11	WBGene00002978	Y105E8B.1	I_-_14621596_14622302_14622511_14622656_14622743_14622826 3_Junction_6998_Junction_7000_Junction_7001 J001 5_Junction_6996_Junction_6997_Junction_6998 J001																							23.4901715%								20.8544745%
lev-11 I_-_14621596_14622302_14622511_14622656_14622743_14622826 3_Junction_6998_Junction_7000_Junction_7001 J001 5_Junction_6996_Junction_6997_Junction_6998 J002	lev-11	WBGene00002978	Y105E8B.1	I_-_14621596_14622302_14622511_14622656_14622743_14622826 3_Junction_6998_Junction_7000_Junction_7001 J001 5_Junction_6996_Junction_6997_Junction_6998 J002																							4.292048%								4.6452175%
lev-11 I_-_14621596_14622302_14622511_14622656_14622743_14622826 3_Junction_6998_Junction_7000_Junction_7001 J001 5_Junction_6996_Junction_6997_Junction_6998 J003	lev-11	WBGene00002978	Y105E8B.1	I_-_14621596_14622302_14622511_14622656_14622743_14622826 3_Junction_6998_Junction_7000_Junction_7001 J001 5_Junction_6996_Junction_6997_Junction_6998 J003																							46.05621225%								41.040308%
lev-11 I_-_14621596_14622302_14622511_14622656_14622743_14622826 3_Junction_6998_Junction_7000_Junction_7001 J002 5_Junction_6996_Junction_6997_Junction_6998 J001	lev-11	WBGene00002978	Y105E8B.1	I_-_14621596_14622302_14622511_14622656_14622743_14622826 3_Junction_6998_Junction_7000_Junction_7001 J002 5_Junction_6996_Junction_6997_Junction_6998 J001																							5.6567675%								6.3745385%
lev-11 I_-_14621596_14622302_14622511_14622656_14622743_14622826 3_Junction_6998_Junction_7000_Junction_7001 J002 5_Junction_6996_Junction_6997_Junction_6998 J002	lev-11	WBGene00002978	Y105E8B.1	I_-_14621596_14622302_14622511_14622656_14622743_14622826 3_Junction_6998_Junction_7000_Junction_7001 J002 5_Junction_6996_Junction_6997_Junction_6998 J002																							0.9604905%								1.3983105%
lev-11 I_-_14621596_14622302_14622511_14622656_14622743_14622826 3_Junction_6998_Junction_7000_Junction_7001 J002 5_Junction_6996_Junction_6997_Junction_6998 J003	lev-11	WBGene00002978	Y105E8B.1	I_-_14621596_14622302_14622511_14622656_14622743_14622826 3_Junction_6998_Junction_7000_Junction_7001 J002 5_Junction_6996_Junction_6997_Junction_6998 J003																							10.14981275%								11.942151%
lev-11 I_-_14621596_14622302_14622511_14622656_14622743_14622826 3_Junction_6998_Junction_7000_Junction_7001 J003 5_Junction_6996_Junction_6997_Junction_6998 J001	lev-11	WBGene00002978	Y105E8B.1	I_-_14621596_14622302_14622511_14622656_14622743_14622826 3_Junction_6998_Junction_7000_Junction_7001 J003 5_Junction_6996_Junction_6997_Junction_6998 J001																							3.20104675%								4.2347985%
lev-11 I_-_14621596_14622302_14622511_14622656_14622743_14622826 3_Junction_6998_Junction_7000_Junction_7001 J003 5_Junction_6996_Junction_6997_Junction_6998 J002	lev-11	WBGene00002978	Y105E8B.1	I_-_14621596_14622302_14622511_14622656_14622743_14622826 3_Junction_6998_Junction_7000_Junction_7001 J003 5_Junction_6996_Junction_6997_Junction_6998 J002																							0.58209875%								0.9511655%
lev-11 I_-_14621596_14622302_14622511_14622656_14622743_14622826 3_Junction_6998_Junction_7000_Junction_7001 J003 5_Junction_6996_Junction_6997_Junction_6998 J003	lev-11	WBGene00002978	Y105E8B.1	I_-_14621596_14622302_14622511_14622656_14622743_14622826 3_Junction_6998_Junction_7000_Junction_7001 J003 5_Junction_6996_Junction_6997_Junction_6998 J003																							5.60135225%								8.554036%
lev-11 I_-_14621596_14622302_14622511_14622656_14622743_14622826 3_Junction_7004_Junction_7006_Junction_7007 J001 5_Junction_7001_Junction_7003_Junction_7004 J001	lev-11	WBGene00002978	Y105E8B.1	I_-_14621596_14622302_14622511_14622656_14622743_14622826 3_Junction_7004_Junction_7006_Junction_7007 J001 5_Junction_7001_Junction_7003_Junction_7004 J001									8.543524%																																	40.4084812%
lev-11 I_-_14621596_14622302_14622511_14622656_14622743_14622826 3_Junction_7004_Junction_7006_Junction_7007 J001 5_Junction_7001_Junction_7003_Junction_7004 J002	lev-11	WBGene00002978	Y105E8B.1	I_-_14621596_14622302_14622511_14622656_14622743_14622826 3_Junction_7004_Junction_7006_Junction_7007 J001 5_Junction_7001_Junction_7003_Junction_7004 J002									7.73367375%																																	2.9094176%
lev-11 I_-_14621596_14622302_14622511_14622656_14622743_14622826 3_Junction_7004_Junction_7006_Junction_7007 J001 5_Junction_7001_Junction_7003_Junction_7004 J003	lev-11	WBGene00002978	Y105E8B.1	I_-_14621596_14622302_14622511_14622656_14622743_14622826 3_Junction_7004_Junction_7006_Junction_7007 J001 5_Junction_7001_Junction_7003_Junction_7004 J003									67.09030225%																																	25.3966568%
lev-11 I_-_14621596_14622302_14622511_14622656_14622743_14622826 3_Junction_7004_Junction_7006_Junction_7007 J002 5_Junction_7001_Junction_7003_Junction_7004 J001	lev-11	WBGene00002978	Y105E8B.1	I_-_14621596_14622302_14622511_14622656_14622743_14622826 3_Junction_7004_Junction_7006_Junction_7007 J002 5_Junction_7001_Junction_7003_Junction_7004 J001									0.94938375%																																	14.6138322%
lev-11 I_-_14621596_14622302_14622511_14622656_14622743_14622826 3_Junction_7004_Junction_7006_Junction_7007 J002 5_Junction_7001_Junction_7003_Junction_7004 J002	lev-11	WBGene00002978	Y105E8B.1	I_-_14621596_14622302_14622511_14622656_14622743_14622826 3_Junction_7004_Junction_7006_Junction_7007 J002 5_Junction_7001_Junction_7003_Junction_7004 J002									0.61539725%																																	0.6239176%
lev-11 I_-_14621596_14622302_14622511_14622656_14622743_14622826 3_Junction_7004_Junction_7006_Junction_7007 J002 5_Junction_7001_Junction_7003_Junction_7004 J003	lev-11	WBGene00002978	Y105E8B.1	I_-_14621596_14622302_14622511_14622656_14622743_14622826 3_Junction_7004_Junction_7006_Junction_7007 J002 5_Junction_7001_Junction_7003_Junction_7004 J003									4.442719%																																	7.1578058%
lev-11 I_-_14621596_14622302_14622511_14622656_14622743_14622826 3_Junction_7004_Junction_7006_Junction_7007 J003 5_Junction_7001_Junction_7003_Junction_7004 J001	lev-11	WBGene00002978	Y105E8B.1	I_-_14621596_14622302_14622511_14622656_14622743_14622826 3_Junction_7004_Junction_7006_Junction_7007 J003 5_Junction_7001_Junction_7003_Junction_7004 J001									1.24439925%																																	4.607057%
lev-11 I_-_14621596_14622302_14622511_14622656_14622743_14622826 3_Junction_7004_Junction_7006_Junction_7007 J003 5_Junction_7001_Junction_7003_Junction_7004 J002	lev-11	WBGene00002978	Y105E8B.1	I_-_14621596_14622302_14622511_14622656_14622743_14622826 3_Junction_7004_Junction_7006_Junction_7007 J003 5_Junction_7001_Junction_7003_Junction_7004 J002									1.80282375%																																	0.4988568%
lev-11 I_-_14621596_14622302_14622511_14622656_14622743_14622826 3_Junction_7004_Junction_7006_Junction_7007 J003 5_Junction_7001_Junction_7003_Junction_7004 J003	lev-11	WBGene00002978	Y105E8B.1	I_-_14621596_14622302_14622511_14622656_14622743_14622826 3_Junction_7004_Junction_7006_Junction_7007 J003 5_Junction_7001_Junction_7003_Junction_7004 J003									7.575277%																																	3.779975%
F31D4.11 I_-_14621596_14622302_14622511_14622656_14622743_14622826 3_Junction_7009_Junction_7016_Junction_7017 J001 5_Junction_7006_Junction_7008_Junction_7009 J001	F31D4.11	WBGene00199743	F31D4.11	I_-_14621596_14622302_14622511_14622656_14622743_14622826 3_Junction_7009_Junction_7016_Junction_7017 J001 5_Junction_7006_Junction_7008_Junction_7009 J001																									18.90545675%										17.1746875%
F31D4.11 I_-_14621596_14622302_14622511_14622656_14622743_14622826 3_Junction_7009_Junction_7016_Junction_7017 J001 5_Junction_7006_Junction_7008_Junction_7009 J002	F31D4.11	WBGene00199743	F31D4.11	I_-_14621596_14622302_14622511_14622656_14622743_14622826 3_Junction_7009_Junction_7016_Junction_7017 J001 5_Junction_7006_Junction_7008_Junction_7009 J002																									3.71117775%										8.0184375%
F31D4.11 I_-_14621596_14622302_14622511_14622656_14622743_14622826 3_Junction_7009_Junction_7016_Junction_7017 J001 5_Junction_7006_Junction_7008_Junction_7009 J003	F31D4.11	WBGene00199743	F31D4.11	I_-_14621596_14622302_14622511_14622656_14622743_14622826 3_Junction_7009_Junction_7016_Junction_7017 J001 5_Junction_7006_Junction_7008_Junction_7009 J003																									61.11284225%										46.681875%
F31D4.11 I_-_14621596_14622302_14622511_14622656_14622743_14622826 3_Junction_7009_Junction_7016_Junction_7017 J002 5_Junction_7006_Junction_7008_Junction_7009 J001	F31D4.11	WBGene00199743	F31D4.11	I_-_14621596_14622302_14622511_14622656_14622743_14622826 3_Junction_7009_Junction_7016_Junction_7017 J002 5_Junction_7006_Junction_7008_Junction_7009 J001																									3.73603675%										4.514491%
F31D4.11 I_-_14621596_14622302_14622511_14622656_14622743_14622826 3_Junction_7009_Junction_7016_Junction_7017 J002 5_Junction_7006_Junction_7008_Junction_7009 J002	F31D4.11	WBGene00199743	F31D4.11	I_-_14621596_14622302_14622511_14622656_14622743_14622826 3_Junction_7009_Junction_7016_Junction_7017 J002 5_Junction_7006_Junction_7008_Junction_7009 J002																									0.65948875%										2.569802%
F31D4.11 I_-_14621596_14622302_14622511_14622656_14622743_14622826 3_Junction_7009_Junction_7016_Junction_7017 J002 5_Junction_7006_Junction_7008_Junction_7009 J003	F31D4.11	WBGene00199743	F31D4.11	I_-_14621596_14622302_14622511_14622656_14622743_14622826 3_Junction_7009_Junction_7016_Junction_7017 J002 5_Junction_7006_Junction_7008_Junction_7009 J003																									5.54223625%										10.225707%
F31D4.11 I_-_14621596_14622302_14622511_14622656_14622743_14622826 3_Junction_7009_Junction_7016_Junction_7017 J003 5_Junction_7006_Junction_7008_Junction_7009 J001	F31D4.11	WBGene00199743	F31D4.11	I_-_14621596_14622302_14622511_14622656_14622743_14622826 3_Junction_7009_Junction_7016_Junction_7017 J003 5_Junction_7006_Junction_7008_Junction_7009 J001																									2.41167175%										2.4008215%
F31D4.11 I_-_14621596_14622302_14622511_14622656_14622743_14622826 3_Junction_7009_Junction_7016_Junction_7017 J003 5_Junction_7006_Junction_7008_Junction_7009 J002	F31D4.11	WBGene00199743	F31D4.11	I_-_14621596_14622302_14622511_14622656_14622743_14622826 3_Junction_7009_Junction_7016_Junction_7017 J003 5_Junction_7006_Junction_7008_Junction_7009 J002																									0.49960875%										0.8967605%
F31D4.11 I_-_14621596_14622302_14622511_14622656_14622743_14622826 3_Junction_7009_Junction_7016_Junction_7017 J003 5_Junction_7006_Junction_7008_Junction_7009 J003	F31D4.11	WBGene00199743	F31D4.11	I_-_14621596_14622302_14622511_14622656_14622743_14622826 3_Junction_7009_Junction_7016_Junction_7017 J003 5_Junction_7006_Junction_7008_Junction_7009 J003																									3.42648125%										7.517418%
lev-11 I_-_14621596_14622302_14622511_14622656_14622743_14622826 3_Junction_7010_Junction_7013_Junction_7015 J001 5_Junction_7008_Junction_7009_Junction_7010 J001	lev-11	WBGene00002978	Y105E8B.1	I_-_14621596_14622302_14622511_14622656_14622743_14622826 3_Junction_7010_Junction_7013_Junction_7015 J001 5_Junction_7008_Junction_7009_Junction_7010 J001																											13.9176763333333%							11.9648636%
lev-11 I_-_14621596_14622302_14622511_14622656_14622743_14622826 3_Junction_7010_Junction_7013_Junction_7015 J001 5_Junction_7008_Junction_7009_Junction_7010 J002	lev-11	WBGene00002978	Y105E8B.1	I_-_14621596_14622302_14622511_14622656_14622743_14622826 3_Junction_7010_Junction_7013_Junction_7015 J001 5_Junction_7008_Junction_7009_Junction_7010 J002																											4.138121%							5.789798%
lev-11 I_-_14621596_14622302_14622511_14622656_14622743_14622826 3_Junction_7010_Junction_7013_Junction_7015 J001 5_Junction_7008_Junction_7009_Junction_7010 J003	lev-11	WBGene00002978	Y105E8B.1	I_-_14621596_14622302_14622511_14622656_14622743_14622826 3_Junction_7010_Junction_7013_Junction_7015 J001 5_Junction_7008_Junction_7009_Junction_7010 J003																											65.9639743333333%							61.4770304%
lev-11 I_-_14621596_14622302_14622511_14622656_14622743_14622826 3_Junction_7010_Junction_7013_Junction_7015 J002 5_Junction_7008_Junction_7009_Junction_7010 J001	lev-11	WBGene00002978	Y105E8B.1	I_-_14621596_14622302_14622511_14622656_14622743_14622826 3_Junction_7010_Junction_7013_Junction_7015 J002 5_Junction_7008_Junction_7009_Junction_7010 J001																											2.219947%							1.586039%
lev-11 I_-_14621596_14622302_14622511_14622656_14622743_14622826 3_Junction_7010_Junction_7013_Junction_7015 J002 5_Junction_7008_Junction_7009_Junction_7010 J002	lev-11	WBGene00002978	Y105E8B.1	I_-_14621596_14622302_14622511_14622656_14622743_14622826 3_Junction_7010_Junction_7013_Junction_7015 J002 5_Junction_7008_Junction_7009_Junction_7010 J002																											0.696363666666667%							0.7469716%
lev-11 I_-_14621596_14622302_14622511_14622656_14622743_14622826 3_Junction_7010_Junction_7013_Junction_7015 J002 5_Junction_7008_Junction_7009_Junction_7010 J003	lev-11	WBGene00002978	Y105E8B.1	I_-_14621596_14622302_14622511_14622656_14622743_14622826 3_Junction_7010_Junction_7013_Junction_7015 J002 5_Junction_7008_Junction_7009_Junction_7010 J003																											7.17381566666667%							6.2691118%
lev-11 I_-_14621596_14622302_14622511_14622656_14622743_14622826 3_Junction_7010_Junction_7013_Junction_7015 J003 5_Junction_7008_Junction_7009_Junction_7010 J001	lev-11	WBGene00002978	Y105E8B.1	I_-_14621596_14622302_14622511_14622656_14622743_14622826 3_Junction_7010_Junction_7013_Junction_7015 J003 5_Junction_7008_Junction_7009_Junction_7010 J001																											1.35237666666667%							2.0370974%
lev-11 I_-_14621596_14622302_14622511_14622656_14622743_14622826 3_Junction_7010_Junction_7013_Junction_7015 J003 5_Junction_7008_Junction_7009_Junction_7010 J002	lev-11	WBGene00002978	Y105E8B.1	I_-_14621596_14622302_14622511_14622656_14622743_14622826 3_Junction_7010_Junction_7013_Junction_7015 J003 5_Junction_7008_Junction_7009_Junction_7010 J002																											0.448848666666667%							1.5412304%
lev-11 I_-_14621596_14622302_14622511_14622656_14622743_14622826 3_Junction_7010_Junction_7013_Junction_7015 J003 5_Junction_7008_Junction_7009_Junction_7010 J003	lev-11	WBGene00002978	Y105E8B.1	I_-_14621596_14622302_14622511_14622656_14622743_14622826 3_Junction_7010_Junction_7013_Junction_7015 J003 5_Junction_7008_Junction_7009_Junction_7010 J003																											4.09221%							8.5898578%
lev-11 I_-_14621596_14622302_14622511_14622656_14622743_14622826 3_Junction_7011_Junction_7013_Junction_7016 J001 5_Junction_7008_Junction_7010_Junction_7011 J001	lev-11	WBGene00002978	Y105E8B.1	I_-_14621596_14622302_14622511_14622656_14622743_14622826 3_Junction_7011_Junction_7013_Junction_7016 J001 5_Junction_7008_Junction_7010_Junction_7011 J001				24.582827%																		10.897646%
lev-11 I_-_14621596_14622302_14622511_14622656_14622743_14622826 3_Junction_7011_Junction_7013_Junction_7016 J001 5_Junction_7008_Junction_7010_Junction_7011 J002	lev-11	WBGene00002978	Y105E8B.1	I_-_14621596_14622302_14622511_14622656_14622743_14622826 3_Junction_7011_Junction_7013_Junction_7016 J001 5_Junction_7008_Junction_7010_Junction_7011 J002				2.534823%																		5.764665%
lev-11 I_-_14621596_14622302_14622511_14622656_14622743_14622826 3_Junction_7011_Junction_7013_Junction_7016 J001 5_Junction_7008_Junction_7010_Junction_7011 J003	lev-11	WBGene00002978	Y105E8B.1	I_-_14621596_14622302_14622511_14622656_14622743_14622826 3_Junction_7011_Junction_7013_Junction_7016 J001 5_Junction_7008_Junction_7010_Junction_7011 J003				35.80735%																		65.607689%
lev-11 I_-_14621596_14622302_14622511_14622656_14622743_14622826 3_Junction_7011_Junction_7013_Junction_7016 J002 5_Junction_7008_Junction_7010_Junction_7011 J001	lev-11	WBGene00002978	Y105E8B.1	I_-_14621596_14622302_14622511_14622656_14622743_14622826 3_Junction_7011_Junction_7013_Junction_7016 J002 5_Junction_7008_Junction_7010_Junction_7011 J001				13.186397%																		1.388418%
lev-11 I_-_14621596_14622302_14622511_14622656_14622743_14622826 3_Junction_7011_Junction_7013_Junction_7016 J002 5_Junction_7008_Junction_7010_Junction_7011 J002	lev-11	WBGene00002978	Y105E8B.1	I_-_14621596_14622302_14622511_14622656_14622743_14622826 3_Junction_7011_Junction_7013_Junction_7016 J002 5_Junction_7008_Junction_7010_Junction_7011 J002				1.11003083333333%																		0.642128333333333%
lev-11 I_-_14621596_14622302_14622511_14622656_14622743_14622826 3_Junction_7011_Junction_7013_Junction_7016 J002 5_Junction_7008_Junction_7010_Junction_7011 J003	lev-11	WBGene00002978	Y105E8B.1	I_-_14621596_14622302_14622511_14622656_14622743_14622826 3_Junction_7011_Junction_7013_Junction_7016 J002 5_Junction_7008_Junction_7010_Junction_7011 J003				11.9752388333333%																		6.33945366666667%
lev-11 I_-_14621596_14622302_14622511_14622656_14622743_14622826 3_Junction_7011_Junction_7013_Junction_7016 J003 5_Junction_7008_Junction_7010_Junction_7011 J001	lev-11	WBGene00002978	Y105E8B.1	I_-_14621596_14622302_14622511_14622656_14622743_14622826 3_Junction_7011_Junction_7013_Junction_7016 J003 5_Junction_7008_Junction_7010_Junction_7011 J001				4.50744266666667%																		1.32353533333333%
lev-11 I_-_14621596_14622302_14622511_14622656_14622743_14622826 3_Junction_7011_Junction_7013_Junction_7016 J003 5_Junction_7008_Junction_7010_Junction_7011 J002	lev-11	WBGene00002978	Y105E8B.1	I_-_14621596_14622302_14622511_14622656_14622743_14622826 3_Junction_7011_Junction_7013_Junction_7016 J003 5_Junction_7008_Junction_7010_Junction_7011 J002				0.595146166666667%																		0.673003%
lev-11 I_-_14621596_14622302_14622511_14622656_14622743_14622826 3_Junction_7011_Junction_7013_Junction_7016 J003 5_Junction_7008_Junction_7010_Junction_7011 J003	lev-11	WBGene00002978	Y105E8B.1	I_-_14621596_14622302_14622511_14622656_14622743_14622826 3_Junction_7011_Junction_7013_Junction_7016 J003 5_Junction_7008_Junction_7010_Junction_7011 J003				5.7007445%																		7.36012833333333%
lev-11 I_-_14621596_14622302_14622511_14622656_14622743_14622826 3_Junction_7012_Junction_7014_Junction_7019 J001 5_Junction_7010_Junction_7011_Junction_7012 J001	lev-11	WBGene00002978	Y105E8B.1	I_-_14621596_14622302_14622511_14622656_14622743_14622826 3_Junction_7012_Junction_7014_Junction_7019 J001 5_Junction_7010_Junction_7011_Junction_7012 J001			28.234222%																					13.19305325%
lev-11 I_-_14621596_14622302_14622511_14622656_14622743_14622826 3_Junction_7012_Junction_7014_Junction_7019 J001 5_Junction_7010_Junction_7011_Junction_7012 J002	lev-11	WBGene00002978	Y105E8B.1	I_-_14621596_14622302_14622511_14622656_14622743_14622826 3_Junction_7012_Junction_7014_Junction_7019 J001 5_Junction_7010_Junction_7011_Junction_7012 J002			4.30505225%																					12.000112%
lev-11 I_-_14621596_14622302_14622511_14622656_14622743_14622826 3_Junction_7012_Junction_7014_Junction_7019 J001 5_Junction_7010_Junction_7011_Junction_7012 J003	lev-11	WBGene00002978	Y105E8B.1	I_-_14621596_14622302_14622511_14622656_14622743_14622826 3_Junction_7012_Junction_7014_Junction_7019 J001 5_Junction_7010_Junction_7011_Junction_7012 J003			33.98322575%																					51.96933475%
lev-11 I_-_14621596_14622302_14622511_14622656_14622743_14622826 3_Junction_7012_Junction_7014_Junction_7019 J002 5_Junction_7010_Junction_7011_Junction_7012 J001	lev-11	WBGene00002978	Y105E8B.1	I_-_14621596_14622302_14622511_14622656_14622743_14622826 3_Junction_7012_Junction_7014_Junction_7019 J002 5_Junction_7010_Junction_7011_Junction_7012 J001			18.07273825%																					1.50881225%
lev-11 I_-_14621596_14622302_14622511_14622656_14622743_14622826 3_Junction_7012_Junction_7014_Junction_7019 J002 5_Junction_7010_Junction_7011_Junction_7012 J002	lev-11	WBGene00002978	Y105E8B.1	I_-_14621596_14622302_14622511_14622656_14622743_14622826 3_Junction_7012_Junction_7014_Junction_7019 J002 5_Junction_7010_Junction_7011_Junction_7012 J002			0.9249705%																					1.12697875%
lev-11 I_-_14621596_14622302_14622511_14622656_14622743_14622826 3_Junction_7012_Junction_7014_Junction_7019 J002 5_Junction_7010_Junction_7011_Junction_7012 J003	lev-11	WBGene00002978	Y105E8B.1	I_-_14621596_14622302_14622511_14622656_14622743_14622826 3_Junction_7012_Junction_7014_Junction_7019 J002 5_Junction_7010_Junction_7011_Junction_7012 J003			7.89979125%																					4.956709%
lev-11 I_-_14621596_14622302_14622511_14622656_14622743_14622826 3_Junction_7012_Junction_7014_Junction_7019 J003 5_Junction_7010_Junction_7011_Junction_7012 J001	lev-11	WBGene00002978	Y105E8B.1	I_-_14621596_14622302_14622511_14622656_14622743_14622826 3_Junction_7012_Junction_7014_Junction_7019 J003 5_Junction_7010_Junction_7011_Junction_7012 J001			2.74553975%																					2.68349025%
lev-11 I_-_14621596_14622302_14622511_14622656_14622743_14622826 3_Junction_7012_Junction_7014_Junction_7019 J003 5_Junction_7010_Junction_7011_Junction_7012 J002	lev-11	WBGene00002978	Y105E8B.1	I_-_14621596_14622302_14622511_14622656_14622743_14622826 3_Junction_7012_Junction_7014_Junction_7019 J003 5_Junction_7010_Junction_7011_Junction_7012 J002			0.47747725%																					2.737752%
lev-11 I_-_14621596_14622302_14622511_14622656_14622743_14622826 3_Junction_7012_Junction_7014_Junction_7019 J003 5_Junction_7010_Junction_7011_Junction_7012 J003	lev-11	WBGene00002978	Y105E8B.1	I_-_14621596_14622302_14622511_14622656_14622743_14622826 3_Junction_7012_Junction_7014_Junction_7019 J003 5_Junction_7010_Junction_7011_Junction_7012 J003			3.356983%																					9.82375775%
lev-11 I_-_14621596_14622302_14622511_14622656_14622743_14622826 3_Junction_7018_Junction_7019_Junction_7022 J001 5_Junction_7016_Junction_7017_Junction_7018 J001	lev-11	WBGene00002978	Y105E8B.1	I_-_14621596_14622302_14622511_14622656_14622743_14622826 3_Junction_7018_Junction_7019_Junction_7022 J001 5_Junction_7016_Junction_7017_Junction_7018 J001																																												21.59963875%	18.05071%
lev-11 I_-_14621596_14622302_14622511_14622656_14622743_14622826 3_Junction_7018_Junction_7019_Junction_7022 J001 5_Junction_7016_Junction_7017_Junction_7018 J002	lev-11	WBGene00002978	Y105E8B.1	I_-_14621596_14622302_14622511_14622656_14622743_14622826 3_Junction_7018_Junction_7019_Junction_7022 J001 5_Junction_7016_Junction_7017_Junction_7018 J002																																												1.56269575%	3.50136616666667%
lev-11 I_-_14621596_14622302_14622511_14622656_14622743_14622826 3_Junction_7018_Junction_7019_Junction_7022 J001 5_Junction_7016_Junction_7017_Junction_7018 J003	lev-11	WBGene00002978	Y105E8B.1	I_-_14621596_14622302_14622511_14622656_14622743_14622826 3_Junction_7018_Junction_7019_Junction_7022 J001 5_Junction_7016_Junction_7017_Junction_7018 J003																																												54.4951655%	50.0562571666667%
lev-11 I_-_14621596_14622302_14622511_14622656_14622743_14622826 3_Junction_7018_Junction_7019_Junction_7022 J002 5_Junction_7016_Junction_7017_Junction_7018 J001	lev-11	WBGene00002978	Y105E8B.1	I_-_14621596_14622302_14622511_14622656_14622743_14622826 3_Junction_7018_Junction_7019_Junction_7022 J002 5_Junction_7016_Junction_7017_Junction_7018 J001																																												5.613742%	5.109718%
lev-11 I_-_14621596_14622302_14622511_14622656_14622743_14622826 3_Junction_7018_Junction_7019_Junction_7022 J002 5_Junction_7016_Junction_7017_Junction_7018 J002	lev-11	WBGene00002978	Y105E8B.1	I_-_14621596_14622302_14622511_14622656_14622743_14622826 3_Junction_7018_Junction_7019_Junction_7022 J002 5_Junction_7016_Junction_7017_Junction_7018 J002																																												0.2669695%	0.776451166666667%
lev-11 I_-_14621596_14622302_14622511_14622656_14622743_14622826 3_Junction_7018_Junction_7019_Junction_7022 J002 5_Junction_7016_Junction_7017_Junction_7018 J003	lev-11	WBGene00002978	Y105E8B.1	I_-_14621596_14622302_14622511_14622656_14622743_14622826 3_Junction_7018_Junction_7019_Junction_7022 J002 5_Junction_7016_Junction_7017_Junction_7018 J003																																												11.8992885%	12.9188308333333%
lev-11 I_-_14621596_14622302_14622511_14622656_14622743_14622826 3_Junction_7018_Junction_7019_Junction_7022 J003 5_Junction_7016_Junction_7017_Junction_7018 J001	lev-11	WBGene00002978	Y105E8B.1	I_-_14621596_14622302_14622511_14622656_14622743_14622826 3_Junction_7018_Junction_7019_Junction_7022 J003 5_Junction_7016_Junction_7017_Junction_7018 J001																																												1.34952175%	2.35269116666667%
lev-11 I_-_14621596_14622302_14622511_14622656_14622743_14622826 3_Junction_7018_Junction_7019_Junction_7022 J003 5_Junction_7016_Junction_7017_Junction_7018 J002	lev-11	WBGene00002978	Y105E8B.1	I_-_14621596_14622302_14622511_14622656_14622743_14622826 3_Junction_7018_Junction_7019_Junction_7022 J003 5_Junction_7016_Junction_7017_Junction_7018 J002																																												0.08544075%	0.656991666666667%
lev-11 I_-_14621596_14622302_14622511_14622656_14622743_14622826 3_Junction_7018_Junction_7019_Junction_7022 J003 5_Junction_7016_Junction_7017_Junction_7018 J003	lev-11	WBGene00002978	Y105E8B.1	I_-_14621596_14622302_14622511_14622656_14622743_14622826 3_Junction_7018_Junction_7019_Junction_7022 J003 5_Junction_7016_Junction_7017_Junction_7018 J003																																												3.1300375%	6.57531716666667%
lev-11 I_-_14621596_14622302_14622511_14622656_14622743_14622826 3_Junction_7019_Junction_7021_Junction_7022 J001 5_Junction_7016_Junction_7018_Junction_7019 J001	lev-11	WBGene00002978	Y105E8B.1	I_-_14621596_14622302_14622511_14622656_14622743_14622826 3_Junction_7019_Junction_7021_Junction_7022 J001 5_Junction_7016_Junction_7018_Junction_7019 J001	9.530765%								8.543524%
lev-11 I_-_14621596_14622302_14622511_14622656_14622743_14622826 3_Junction_7019_Junction_7021_Junction_7022 J001 5_Junction_7016_Junction_7018_Junction_7019 J002	lev-11	WBGene00002978	Y105E8B.1	I_-_14621596_14622302_14622511_14622656_14622743_14622826 3_Junction_7019_Junction_7021_Junction_7022 J001 5_Junction_7016_Junction_7018_Junction_7019 J002	6.77938175%								7.73367375%
lev-11 I_-_14621596_14622302_14622511_14622656_14622743_14622826 3_Junction_7019_Junction_7021_Junction_7022 J001 5_Junction_7016_Junction_7018_Junction_7019 J003	lev-11	WBGene00002978	Y105E8B.1	I_-_14621596_14622302_14622511_14622656_14622743_14622826 3_Junction_7019_Junction_7021_Junction_7022 J001 5_Junction_7016_Junction_7018_Junction_7019 J003	69.46059575%								67.09030225%
lev-11 I_-_14621596_14622302_14622511_14622656_14622743_14622826 3_Junction_7019_Junction_7021_Junction_7022 J002 5_Junction_7016_Junction_7018_Junction_7019 J001	lev-11	WBGene00002978	Y105E8B.1	I_-_14621596_14622302_14622511_14622656_14622743_14622826 3_Junction_7019_Junction_7021_Junction_7022 J002 5_Junction_7016_Junction_7018_Junction_7019 J001	0.762356%								0.94938375%
lev-11 I_-_14621596_14622302_14622511_14622656_14622743_14622826 3_Junction_7019_Junction_7021_Junction_7022 J002 5_Junction_7016_Junction_7018_Junction_7019 J002	lev-11	WBGene00002978	Y105E8B.1	I_-_14621596_14622302_14622511_14622656_14622743_14622826 3_Junction_7019_Junction_7021_Junction_7022 J002 5_Junction_7016_Junction_7018_Junction_7019 J002	0.556347%								0.61539725%
lev-11 I_-_14621596_14622302_14622511_14622656_14622743_14622826 3_Junction_7019_Junction_7021_Junction_7022 J002 5_Junction_7016_Junction_7018_Junction_7019 J003	lev-11	WBGene00002978	Y105E8B.1	I_-_14621596_14622302_14622511_14622656_14622743_14622826 3_Junction_7019_Junction_7021_Junction_7022 J002 5_Junction_7016_Junction_7018_Junction_7019 J003	4.2834445%								4.442719%
lev-11 I_-_14621596_14622302_14622511_14622656_14622743_14622826 3_Junction_7019_Junction_7021_Junction_7022 J003 5_Junction_7016_Junction_7018_Junction_7019 J001	lev-11	WBGene00002978	Y105E8B.1	I_-_14621596_14622302_14622511_14622656_14622743_14622826 3_Junction_7019_Junction_7021_Junction_7022 J003 5_Junction_7016_Junction_7018_Junction_7019 J001	0.964379%								1.24439925%
lev-11 I_-_14621596_14622302_14622511_14622656_14622743_14622826 3_Junction_7019_Junction_7021_Junction_7022 J003 5_Junction_7016_Junction_7018_Junction_7019 J002	lev-11	WBGene00002978	Y105E8B.1	I_-_14621596_14622302_14622511_14622656_14622743_14622826 3_Junction_7019_Junction_7021_Junction_7022 J003 5_Junction_7016_Junction_7018_Junction_7019 J002	0.68177125%								1.80282375%
lev-11 I_-_14621596_14622302_14622511_14622656_14622743_14622826 3_Junction_7019_Junction_7021_Junction_7022 J003 5_Junction_7016_Junction_7018_Junction_7019 J003	lev-11	WBGene00002978	Y105E8B.1	I_-_14621596_14622302_14622511_14622656_14622743_14622826 3_Junction_7019_Junction_7021_Junction_7022 J003 5_Junction_7016_Junction_7018_Junction_7019 J003	6.97595975%								7.575277%
lev-11 I_-_14621596_14622302_14622511_14622656_14622743_14622826 3_Junction_7019_Junction_7025_Junction_7026 J001 5_Junction_7016_Junction_7018_Junction_7019 J001	lev-11	WBGene00002978	Y105E8B.1	I_-_14621596_14622302_14622511_14622656_14622743_14622826 3_Junction_7019_Junction_7025_Junction_7026 J001 5_Junction_7016_Junction_7018_Junction_7019 J001		9.3064794%																															15.66481925%
lev-11 I_-_14621596_14622302_14622511_14622656_14622743_14622826 3_Junction_7019_Junction_7025_Junction_7026 J001 5_Junction_7016_Junction_7018_Junction_7019 J002	lev-11	WBGene00002978	Y105E8B.1	I_-_14621596_14622302_14622511_14622656_14622743_14622826 3_Junction_7019_Junction_7025_Junction_7026 J001 5_Junction_7016_Junction_7018_Junction_7019 J002		13.0265616%																															3.594789%
lev-11 I_-_14621596_14622302_14622511_14622656_14622743_14622826 3_Junction_7019_Junction_7025_Junction_7026 J001 5_Junction_7016_Junction_7018_Junction_7019 J003	lev-11	WBGene00002978	Y105E8B.1	I_-_14621596_14622302_14622511_14622656_14622743_14622826 3_Junction_7019_Junction_7025_Junction_7026 J001 5_Junction_7016_Junction_7018_Junction_7019 J003		58.120204%																															64.93789175%
lev-11 I_-_14621596_14622302_14622511_14622656_14622743_14622826 3_Junction_7019_Junction_7025_Junction_7026 J002 5_Junction_7016_Junction_7018_Junction_7019 J001	lev-11	WBGene00002978	Y105E8B.1	I_-_14621596_14622302_14622511_14622656_14622743_14622826 3_Junction_7019_Junction_7025_Junction_7026 J002 5_Junction_7016_Junction_7018_Junction_7019 J001		0.8135816%																															2.066618%
lev-11 I_-_14621596_14622302_14622511_14622656_14622743_14622826 3_Junction_7019_Junction_7025_Junction_7026 J002 5_Junction_7016_Junction_7018_Junction_7019 J002	lev-11	WBGene00002978	Y105E8B.1	I_-_14621596_14622302_14622511_14622656_14622743_14622826 3_Junction_7019_Junction_7025_Junction_7026 J002 5_Junction_7016_Junction_7018_Junction_7019 J002		0.6833786%																															0.326753%
lev-11 I_-_14621596_14622302_14622511_14622656_14622743_14622826 3_Junction_7019_Junction_7025_Junction_7026 J002 5_Junction_7016_Junction_7018_Junction_7019 J003	lev-11	WBGene00002978	Y105E8B.1	I_-_14621596_14622302_14622511_14622656_14622743_14622826 3_Junction_7019_Junction_7025_Junction_7026 J002 5_Junction_7016_Junction_7018_Junction_7019 J003		3.8291826%																															7.711629%
lev-11 I_-_14621596_14622302_14622511_14622656_14622743_14622826 3_Junction_7019_Junction_7025_Junction_7026 J003 5_Junction_7016_Junction_7018_Junction_7019 J001	lev-11	WBGene00002978	Y105E8B.1	I_-_14621596_14622302_14622511_14622656_14622743_14622826 3_Junction_7019_Junction_7025_Junction_7026 J003 5_Junction_7016_Junction_7018_Junction_7019 J001		1.277939%																															1.00356275%
lev-11 I_-_14621596_14622302_14622511_14622656_14622743_14622826 3_Junction_7019_Junction_7025_Junction_7026 J003 5_Junction_7016_Junction_7018_Junction_7019 J002	lev-11	WBGene00002978	Y105E8B.1	I_-_14621596_14622302_14622511_14622656_14622743_14622826 3_Junction_7019_Junction_7025_Junction_7026 J003 5_Junction_7016_Junction_7018_Junction_7019 J002		3.3400598%																															0.288458%
lev-11 I_-_14621596_14622302_14622511_14622656_14622743_14622826 3_Junction_7019_Junction_7025_Junction_7026 J003 5_Junction_7016_Junction_7018_Junction_7019 J003	lev-11	WBGene00002978	Y105E8B.1	I_-_14621596_14622302_14622511_14622656_14622743_14622826 3_Junction_7019_Junction_7025_Junction_7026 J003 5_Junction_7016_Junction_7018_Junction_7019 J003		9.6046134%																															4.40547925%
lev-11 I_-_14621596_14622302_14622511_14622656_14622743_14622826 3_Junction_7019_Junction_7028_Junction_7029 J001 5_Junction_7016_Junction_7018_Junction_7019 J001	lev-11	WBGene00002978	Y105E8B.1	I_-_14621596_14622302_14622511_14622656_14622743_14622826 3_Junction_7019_Junction_7028_Junction_7029 J001 5_Junction_7016_Junction_7018_Junction_7019 J001																	26.1494653333333%																15.66481925%
lev-11 I_-_14621596_14622302_14622511_14622656_14622743_14622826 3_Junction_7019_Junction_7028_Junction_7029 J001 5_Junction_7016_Junction_7018_Junction_7019 J002	lev-11	WBGene00002978	Y105E8B.1	I_-_14621596_14622302_14622511_14622656_14622743_14622826 3_Junction_7019_Junction_7028_Junction_7029 J001 5_Junction_7016_Junction_7018_Junction_7019 J002																	2.717475%																3.594789%
lev-11 I_-_14621596_14622302_14622511_14622656_14622743_14622826 3_Junction_7019_Junction_7028_Junction_7029 J001 5_Junction_7016_Junction_7018_Junction_7019 J003	lev-11	WBGene00002978	Y105E8B.1	I_-_14621596_14622302_14622511_14622656_14622743_14622826 3_Junction_7019_Junction_7028_Junction_7029 J001 5_Junction_7016_Junction_7018_Junction_7019 J003																	35.851594%																64.93789175%
lev-11 I_-_14621596_14622302_14622511_14622656_14622743_14622826 3_Junction_7019_Junction_7028_Junction_7029 J002 5_Junction_7016_Junction_7018_Junction_7019 J001	lev-11	WBGene00002978	Y105E8B.1	I_-_14621596_14622302_14622511_14622656_14622743_14622826 3_Junction_7019_Junction_7028_Junction_7029 J002 5_Junction_7016_Junction_7018_Junction_7019 J001																	17.0368596666667%																2.066618%
lev-11 I_-_14621596_14622302_14622511_14622656_14622743_14622826 3_Junction_7019_Junction_7028_Junction_7029 J002 5_Junction_7016_Junction_7018_Junction_7019 J002	lev-11	WBGene00002978	Y105E8B.1	I_-_14621596_14622302_14622511_14622656_14622743_14622826 3_Junction_7019_Junction_7028_Junction_7029 J002 5_Junction_7016_Junction_7018_Junction_7019 J002																	1.036505%																0.326753%
lev-11 I_-_14621596_14622302_14622511_14622656_14622743_14622826 3_Junction_7019_Junction_7028_Junction_7029 J002 5_Junction_7016_Junction_7018_Junction_7019 J003	lev-11	WBGene00002978	Y105E8B.1	I_-_14621596_14622302_14622511_14622656_14622743_14622826 3_Junction_7019_Junction_7028_Junction_7029 J002 5_Junction_7016_Junction_7018_Junction_7019 J003																	12.0882446666667%																7.711629%
lev-11 I_-_14621596_14622302_14622511_14622656_14622743_14622826 3_Junction_7019_Junction_7028_Junction_7029 J003 5_Junction_7016_Junction_7018_Junction_7019 J001	lev-11	WBGene00002978	Y105E8B.1	I_-_14621596_14622302_14622511_14622656_14622743_14622826 3_Junction_7019_Junction_7028_Junction_7029 J003 5_Junction_7016_Junction_7018_Junction_7019 J001																	2.03202533333333%																1.00356275%
lev-11 I_-_14621596_14622302_14622511_14622656_14622743_14622826 3_Junction_7019_Junction_7028_Junction_7029 J003 5_Junction_7016_Junction_7018_Junction_7019 J002	lev-11	WBGene00002978	Y105E8B.1	I_-_14621596_14622302_14622511_14622656_14622743_14622826 3_Junction_7019_Junction_7028_Junction_7029 J003 5_Junction_7016_Junction_7018_Junction_7019 J002																	0.226105%																0.288458%
lev-11 I_-_14621596_14622302_14622511_14622656_14622743_14622826 3_Junction_7019_Junction_7028_Junction_7029 J003 5_Junction_7016_Junction_7018_Junction_7019 J003	lev-11	WBGene00002978	Y105E8B.1	I_-_14621596_14622302_14622511_14622656_14622743_14622826 3_Junction_7019_Junction_7028_Junction_7029 J003 5_Junction_7016_Junction_7018_Junction_7019 J003																	2.861726%																4.40547925%
lev-11 I_-_14621596_14622302_14622511_14622656_14622743_14622826 3_Junction_7026_Junction_7030_Junction_7033 J001 5_Junction_7023_Junction_7025_Junction_7026 J001	lev-11	WBGene00002978	Y105E8B.1	I_-_14621596_14622302_14622511_14622656_14622743_14622826 3_Junction_7026_Junction_7030_Junction_7033 J001 5_Junction_7023_Junction_7025_Junction_7026 J001																																12.124384%		11.9648636%
lev-11 I_-_14621596_14622302_14622511_14622656_14622743_14622826 3_Junction_7026_Junction_7030_Junction_7033 J001 5_Junction_7023_Junction_7025_Junction_7026 J002	lev-11	WBGene00002978	Y105E8B.1	I_-_14621596_14622302_14622511_14622656_14622743_14622826 3_Junction_7026_Junction_7030_Junction_7033 J001 5_Junction_7023_Junction_7025_Junction_7026 J002																																6.96460033333333%		5.789798%
lev-11 I_-_14621596_14622302_14622511_14622656_14622743_14622826 3_Junction_7026_Junction_7030_Junction_7033 J001 5_Junction_7023_Junction_7025_Junction_7026 J003	lev-11	WBGene00002978	Y105E8B.1	I_-_14621596_14622302_14622511_14622656_14622743_14622826 3_Junction_7026_Junction_7030_Junction_7033 J001 5_Junction_7023_Junction_7025_Junction_7026 J003																																56.5610156666667%		61.4770304%
lev-11 I_-_14621596_14622302_14622511_14622656_14622743_14622826 3_Junction_7026_Junction_7030_Junction_7033 J002 5_Junction_7023_Junction_7025_Junction_7026 J001	lev-11	WBGene00002978	Y105E8B.1	I_-_14621596_14622302_14622511_14622656_14622743_14622826 3_Junction_7026_Junction_7030_Junction_7033 J002 5_Junction_7023_Junction_7025_Junction_7026 J001																																1.79793133333333%		1.586039%
lev-11 I_-_14621596_14622302_14622511_14622656_14622743_14622826 3_Junction_7026_Junction_7030_Junction_7033 J002 5_Junction_7023_Junction_7025_Junction_7026 J002	lev-11	WBGene00002978	Y105E8B.1	I_-_14621596_14622302_14622511_14622656_14622743_14622826 3_Junction_7026_Junction_7030_Junction_7033 J002 5_Junction_7023_Junction_7025_Junction_7026 J002																																0.996584666666667%		0.7469716%
lev-11 I_-_14621596_14622302_14622511_14622656_14622743_14622826 3_Junction_7026_Junction_7030_Junction_7033 J002 5_Junction_7023_Junction_7025_Junction_7026 J003	lev-11	WBGene00002978	Y105E8B.1	I_-_14621596_14622302_14622511_14622656_14622743_14622826 3_Junction_7026_Junction_7030_Junction_7033 J002 5_Junction_7023_Junction_7025_Junction_7026 J003																																7.905484%		6.2691118%
lev-11 I_-_14621596_14622302_14622511_14622656_14622743_14622826 3_Junction_7026_Junction_7030_Junction_7033 J003 5_Junction_7023_Junction_7025_Junction_7026 J001	lev-11	WBGene00002978	Y105E8B.1	I_-_14621596_14622302_14622511_14622656_14622743_14622826 3_Junction_7026_Junction_7030_Junction_7033 J003 5_Junction_7023_Junction_7025_Junction_7026 J001																																2.24716933333333%		2.0370974%
lev-11 I_-_14621596_14622302_14622511_14622656_14622743_14622826 3_Junction_7026_Junction_7030_Junction_7033 J003 5_Junction_7023_Junction_7025_Junction_7026 J002	lev-11	WBGene00002978	Y105E8B.1	I_-_14621596_14622302_14622511_14622656_14622743_14622826 3_Junction_7026_Junction_7030_Junction_7033 J003 5_Junction_7023_Junction_7025_Junction_7026 J002																																1.42203866666667%		1.5412304%
lev-11 I_-_14621596_14622302_14622511_14622656_14622743_14622826 3_Junction_7026_Junction_7030_Junction_7033 J003 5_Junction_7023_Junction_7025_Junction_7026 J003	lev-11	WBGene00002978	Y105E8B.1	I_-_14621596_14622302_14622511_14622656_14622743_14622826 3_Junction_7026_Junction_7030_Junction_7033 J003 5_Junction_7023_Junction_7025_Junction_7026 J003																																9.97745866666667%		8.5898578%
lev-11 I_-_14621596_14622302_14622511_14622656_14622743_14622826 3_Junction_7027_Junction_7029_Junction_7031 J001 5_Junction_7024_Junction_7026_Junction_7027 J001	lev-11	WBGene00002978	Y105E8B.1	I_-_14621596_14622302_14622511_14622656_14622743_14622826 3_Junction_7027_Junction_7029_Junction_7031 J001 5_Junction_7024_Junction_7026_Junction_7027 J001																												16.70820275%	11.4195865%
lev-11 I_-_14621596_14622302_14622511_14622656_14622743_14622826 3_Junction_7027_Junction_7029_Junction_7031 J001 5_Junction_7024_Junction_7026_Junction_7027 J002	lev-11	WBGene00002978	Y105E8B.1	I_-_14621596_14622302_14622511_14622656_14622743_14622826 3_Junction_7027_Junction_7029_Junction_7031 J001 5_Junction_7024_Junction_7026_Junction_7027 J002																												6.2207885%	5.73612825%
lev-11 I_-_14621596_14622302_14622511_14622656_14622743_14622826 3_Junction_7027_Junction_7029_Junction_7031 J001 5_Junction_7024_Junction_7026_Junction_7027 J003	lev-11	WBGene00002978	Y105E8B.1	I_-_14621596_14622302_14622511_14622656_14622743_14622826 3_Junction_7027_Junction_7029_Junction_7031 J001 5_Junction_7024_Junction_7026_Junction_7027 J003																												40.0517825%	62.40266975%
lev-11 I_-_14621596_14622302_14622511_14622656_14622743_14622826 3_Junction_7027_Junction_7029_Junction_7031 J002 5_Junction_7024_Junction_7026_Junction_7027 J001	lev-11	WBGene00002978	Y105E8B.1	I_-_14621596_14622302_14622511_14622656_14622743_14622826 3_Junction_7027_Junction_7029_Junction_7031 J002 5_Junction_7024_Junction_7026_Junction_7027 J001																												8.185043%	1.618672%
lev-11 I_-_14621596_14622302_14622511_14622656_14622743_14622826 3_Junction_7027_Junction_7029_Junction_7031 J002 5_Junction_7024_Junction_7026_Junction_7027 J002	lev-11	WBGene00002978	Y105E8B.1	I_-_14621596_14622302_14622511_14622656_14622743_14622826 3_Junction_7027_Junction_7029_Junction_7031 J002 5_Junction_7024_Junction_7026_Junction_7027 J002																												3.3991875%	0.7442945%
lev-11 I_-_14621596_14622302_14622511_14622656_14622743_14622826 3_Junction_7027_Junction_7029_Junction_7031 J002 5_Junction_7024_Junction_7026_Junction_7027 J003	lev-11	WBGene00002978	Y105E8B.1	I_-_14621596_14622302_14622511_14622656_14622743_14622826 3_Junction_7027_Junction_7029_Junction_7031 J002 5_Junction_7024_Junction_7026_Junction_7027 J003																												9.06511475%	7.30907775%
lev-11 I_-_14621596_14622302_14622511_14622656_14622743_14622826 3_Junction_7027_Junction_7029_Junction_7031 J003 5_Junction_7024_Junction_7026_Junction_7027 J001	lev-11	WBGene00002978	Y105E8B.1	I_-_14621596_14622302_14622511_14622656_14622743_14622826 3_Junction_7027_Junction_7029_Junction_7031 J003 5_Junction_7024_Junction_7026_Junction_7027 J001																												5.52425425%	1.10605275%
lev-11 I_-_14621596_14622302_14622511_14622656_14622743_14622826 3_Junction_7027_Junction_7029_Junction_7031 J003 5_Junction_7024_Junction_7026_Junction_7027 J002	lev-11	WBGene00002978	Y105E8B.1	I_-_14621596_14622302_14622511_14622656_14622743_14622826 3_Junction_7027_Junction_7029_Junction_7031 J003 5_Junction_7024_Junction_7026_Junction_7027 J002																												4.662524%	1.0043735%
lev-11 I_-_14621596_14622302_14622511_14622656_14622743_14622826 3_Junction_7027_Junction_7029_Junction_7031 J003 5_Junction_7024_Junction_7026_Junction_7027 J003	lev-11	WBGene00002978	Y105E8B.1	I_-_14621596_14622302_14622511_14622656_14622743_14622826 3_Junction_7027_Junction_7029_Junction_7031 J003 5_Junction_7024_Junction_7026_Junction_7027 J003																												6.18060275%	8.65164525%
lev-11 I_-_14621596_14622302_14622511_14622656_14622743_14622826 3_Junction_7028_Junction_7030_Junction_7032 J001 5_Junction_7025_Junction_7027_Junction_7028 J001	lev-11	WBGene00002978	Y105E8B.1	I_-_14621596_14622302_14622511_14622656_14622743_14622826 3_Junction_7028_Junction_7030_Junction_7032 J001 5_Junction_7025_Junction_7027_Junction_7028 J001																							23.4901715%					16.70820275%
lev-11 I_-_14621596_14622302_14622511_14622656_14622743_14622826 3_Junction_7028_Junction_7030_Junction_7032 J001 5_Junction_7025_Junction_7027_Junction_7028 J002	lev-11	WBGene00002978	Y105E8B.1	I_-_14621596_14622302_14622511_14622656_14622743_14622826 3_Junction_7028_Junction_7030_Junction_7032 J001 5_Junction_7025_Junction_7027_Junction_7028 J002																							4.292048%					6.2207885%
lev-11 I_-_14621596_14622302_14622511_14622656_14622743_14622826 3_Junction_7028_Junction_7030_Junction_7032 J001 5_Junction_7025_Junction_7027_Junction_7028 J003	lev-11	WBGene00002978	Y105E8B.1	I_-_14621596_14622302_14622511_14622656_14622743_14622826 3_Junction_7028_Junction_7030_Junction_7032 J001 5_Junction_7025_Junction_7027_Junction_7028 J003																							46.05621225%					40.0517825%
lev-11 I_-_14621596_14622302_14622511_14622656_14622743_14622826 3_Junction_7028_Junction_7030_Junction_7032 J002 5_Junction_7025_Junction_7027_Junction_7028 J001	lev-11	WBGene00002978	Y105E8B.1	I_-_14621596_14622302_14622511_14622656_14622743_14622826 3_Junction_7028_Junction_7030_Junction_7032 J002 5_Junction_7025_Junction_7027_Junction_7028 J001																							5.6567675%					8.185043%
lev-11 I_-_14621596_14622302_14622511_14622656_14622743_14622826 3_Junction_7028_Junction_7030_Junction_7032 J002 5_Junction_7025_Junction_7027_Junction_7028 J002	lev-11	WBGene00002978	Y105E8B.1	I_-_14621596_14622302_14622511_14622656_14622743_14622826 3_Junction_7028_Junction_7030_Junction_7032 J002 5_Junction_7025_Junction_7027_Junction_7028 J002																							0.9604905%					3.3991875%
lev-11 I_-_14621596_14622302_14622511_14622656_14622743_14622826 3_Junction_7028_Junction_7030_Junction_7032 J002 5_Junction_7025_Junction_7027_Junction_7028 J003	lev-11	WBGene00002978	Y105E8B.1	I_-_14621596_14622302_14622511_14622656_14622743_14622826 3_Junction_7028_Junction_7030_Junction_7032 J002 5_Junction_7025_Junction_7027_Junction_7028 J003																							10.14981275%					9.06511475%
lev-11 I_-_14621596_14622302_14622511_14622656_14622743_14622826 3_Junction_7028_Junction_7030_Junction_7032 J003 5_Junction_7025_Junction_7027_Junction_7028 J001	lev-11	WBGene00002978	Y105E8B.1	I_-_14621596_14622302_14622511_14622656_14622743_14622826 3_Junction_7028_Junction_7030_Junction_7032 J003 5_Junction_7025_Junction_7027_Junction_7028 J001																							3.20104675%					5.52425425%
lev-11 I_-_14621596_14622302_14622511_14622656_14622743_14622826 3_Junction_7028_Junction_7030_Junction_7032 J003 5_Junction_7025_Junction_7027_Junction_7028 J002	lev-11	WBGene00002978	Y105E8B.1	I_-_14621596_14622302_14622511_14622656_14622743_14622826 3_Junction_7028_Junction_7030_Junction_7032 J003 5_Junction_7025_Junction_7027_Junction_7028 J002																							0.58209875%					4.662524%
lev-11 I_-_14621596_14622302_14622511_14622656_14622743_14622826 3_Junction_7028_Junction_7030_Junction_7032 J003 5_Junction_7025_Junction_7027_Junction_7028 J003	lev-11	WBGene00002978	Y105E8B.1	I_-_14621596_14622302_14622511_14622656_14622743_14622826 3_Junction_7028_Junction_7030_Junction_7032 J003 5_Junction_7025_Junction_7027_Junction_7028 J003																							5.60135225%					6.18060275%
lev-11 I_-_14621596_14622302_14622511_14622656_14622743_14622826 3_Junction_7029_Junction_7033_Junction_7035 J001 5_Junction_7027_Junction_7028_Junction_7029 J001	lev-11	WBGene00002978	Y105E8B.1	I_-_14621596_14622302_14622511_14622656_14622743_14622826 3_Junction_7029_Junction_7033_Junction_7035 J001 5_Junction_7027_Junction_7028_Junction_7029 J001										14.31313975%																								11.9648636%
lev-11 I_-_14621596_14622302_14622511_14622656_14622743_14622826 3_Junction_7029_Junction_7033_Junction_7035 J001 5_Junction_7027_Junction_7028_Junction_7029 J002	lev-11	WBGene00002978	Y105E8B.1	I_-_14621596_14622302_14622511_14622656_14622743_14622826 3_Junction_7029_Junction_7033_Junction_7035 J001 5_Junction_7027_Junction_7028_Junction_7029 J002										2.8749655%																								5.789798%
lev-11 I_-_14621596_14622302_14622511_14622656_14622743_14622826 3_Junction_7029_Junction_7033_Junction_7035 J001 5_Junction_7027_Junction_7028_Junction_7029 J003	lev-11	WBGene00002978	Y105E8B.1	I_-_14621596_14622302_14622511_14622656_14622743_14622826 3_Junction_7029_Junction_7033_Junction_7035 J001 5_Junction_7027_Junction_7028_Junction_7029 J003										62.26189475%																								61.4770304%
lev-11 I_-_14621596_14622302_14622511_14622656_14622743_14622826 3_Junction_7029_Junction_7033_Junction_7035 J002 5_Junction_7027_Junction_7028_Junction_7029 J001	lev-11	WBGene00002978	Y105E8B.1	I_-_14621596_14622302_14622511_14622656_14622743_14622826 3_Junction_7029_Junction_7033_Junction_7035 J002 5_Junction_7027_Junction_7028_Junction_7029 J001										2.214724%																								1.586039%
lev-11 I_-_14621596_14622302_14622511_14622656_14622743_14622826 3_Junction_7029_Junction_7033_Junction_7035 J002 5_Junction_7027_Junction_7028_Junction_7029 J002	lev-11	WBGene00002978	Y105E8B.1	I_-_14621596_14622302_14622511_14622656_14622743_14622826 3_Junction_7029_Junction_7033_Junction_7035 J002 5_Junction_7027_Junction_7028_Junction_7029 J002										0.70849175%																								0.7469716%
lev-11 I_-_14621596_14622302_14622511_14622656_14622743_14622826 3_Junction_7029_Junction_7033_Junction_7035 J002 5_Junction_7027_Junction_7028_Junction_7029 J003	lev-11	WBGene00002978	Y105E8B.1	I_-_14621596_14622302_14622511_14622656_14622743_14622826 3_Junction_7029_Junction_7033_Junction_7035 J002 5_Junction_7027_Junction_7028_Junction_7029 J003										11.48678425%																								6.2691118%
lev-11 I_-_14621596_14622302_14622511_14622656_14622743_14622826 3_Junction_7029_Junction_7033_Junction_7035 J003 5_Junction_7027_Junction_7028_Junction_7029 J001	lev-11	WBGene00002978	Y105E8B.1	I_-_14621596_14622302_14622511_14622656_14622743_14622826 3_Junction_7029_Junction_7033_Junction_7035 J003 5_Junction_7027_Junction_7028_Junction_7029 J001										1.19724075%																								2.0370974%
lev-11 I_-_14621596_14622302_14622511_14622656_14622743_14622826 3_Junction_7029_Junction_7033_Junction_7035 J003 5_Junction_7027_Junction_7028_Junction_7029 J002	lev-11	WBGene00002978	Y105E8B.1	I_-_14621596_14622302_14622511_14622656_14622743_14622826 3_Junction_7029_Junction_7033_Junction_7035 J003 5_Junction_7027_Junction_7028_Junction_7029 J002										0.239306%																								1.5412304%
lev-11 I_-_14621596_14622302_14622511_14622656_14622743_14622826 3_Junction_7029_Junction_7033_Junction_7035 J003 5_Junction_7027_Junction_7028_Junction_7029 J003	lev-11	WBGene00002978	Y105E8B.1	I_-_14621596_14622302_14622511_14622656_14622743_14622826 3_Junction_7029_Junction_7033_Junction_7035 J003 5_Junction_7027_Junction_7028_Junction_7029 J003										4.70595325%																								8.5898578%
lev-11 I_-_14621596_14622302_14622511_14622656_14622743_14622826 3_Junction_7030_Junction_7033_Junction_7036 J001 5_Junction_7027_Junction_7029_Junction_7030 J001	lev-11	WBGene00002978	Y105E8B.1	I_-_14621596_14622302_14622511_14622656_14622743_14622826 3_Junction_7030_Junction_7033_Junction_7036 J001 5_Junction_7027_Junction_7029_Junction_7030 J001																						10.897646%																			25.0566894%
lev-11 I_-_14621596_14622302_14622511_14622656_14622743_14622826 3_Junction_7030_Junction_7033_Junction_7036 J001 5_Junction_7027_Junction_7029_Junction_7030 J002	lev-11	WBGene00002978	Y105E8B.1	I_-_14621596_14622302_14622511_14622656_14622743_14622826 3_Junction_7030_Junction_7033_Junction_7036 J001 5_Junction_7027_Junction_7029_Junction_7030 J002																						5.764665%																			2.1370572%
lev-11 I_-_14621596_14622302_14622511_14622656_14622743_14622826 3_Junction_7030_Junction_7033_Junction_7036 J001 5_Junction_7027_Junction_7029_Junction_7030 J003	lev-11	WBGene00002978	Y105E8B.1	I_-_14621596_14622302_14622511_14622656_14622743_14622826 3_Junction_7030_Junction_7033_Junction_7036 J001 5_Junction_7027_Junction_7029_Junction_7030 J003																						65.607689%																			37.8665472%
lev-11 I_-_14621596_14622302_14622511_14622656_14622743_14622826 3_Junction_7030_Junction_7033_Junction_7036 J002 5_Junction_7027_Junction_7029_Junction_7030 J001	lev-11	WBGene00002978	Y105E8B.1	I_-_14621596_14622302_14622511_14622656_14622743_14622826 3_Junction_7030_Junction_7033_Junction_7036 J002 5_Junction_7027_Junction_7029_Junction_7030 J001																						1.388418%																			16.7349302%
lev-11 I_-_14621596_14622302_14622511_14622656_14622743_14622826 3_Junction_7030_Junction_7033_Junction_7036 J002 5_Junction_7027_Junction_7029_Junction_7030 J002	lev-11	WBGene00002978	Y105E8B.1	I_-_14621596_14622302_14622511_14622656_14622743_14622826 3_Junction_7030_Junction_7033_Junction_7036 J002 5_Junction_7027_Junction_7029_Junction_7030 J002																						0.642128333333333%																			0.527338%
lev-11 I_-_14621596_14622302_14622511_14622656_14622743_14622826 3_Junction_7030_Junction_7033_Junction_7036 J002 5_Junction_7027_Junction_7029_Junction_7030 J003	lev-11	WBGene00002978	Y105E8B.1	I_-_14621596_14622302_14622511_14622656_14622743_14622826 3_Junction_7030_Junction_7033_Junction_7036 J002 5_Junction_7027_Junction_7029_Junction_7030 J003																						6.33945366666667%																			11.66353%
lev-11 I_-_14621596_14622302_14622511_14622656_14622743_14622826 3_Junction_7030_Junction_7033_Junction_7036 J003 5_Junction_7027_Junction_7029_Junction_7030 J001	lev-11	WBGene00002978	Y105E8B.1	I_-_14621596_14622302_14622511_14622656_14622743_14622826 3_Junction_7030_Junction_7033_Junction_7036 J003 5_Junction_7027_Junction_7029_Junction_7030 J001																						1.32353533333333%																			2.7748056%
lev-11 I_-_14621596_14622302_14622511_14622656_14622743_14622826 3_Junction_7030_Junction_7033_Junction_7036 J003 5_Junction_7027_Junction_7029_Junction_7030 J002	lev-11	WBGene00002978	Y105E8B.1	I_-_14621596_14622302_14622511_14622656_14622743_14622826 3_Junction_7030_Junction_7033_Junction_7036 J003 5_Junction_7027_Junction_7029_Junction_7030 J002																						0.673003%																			0.159689%
lev-11 I_-_14621596_14622302_14622511_14622656_14622743_14622826 3_Junction_7030_Junction_7033_Junction_7036 J003 5_Junction_7027_Junction_7029_Junction_7030 J003	lev-11	WBGene00002978	Y105E8B.1	I_-_14621596_14622302_14622511_14622656_14622743_14622826 3_Junction_7030_Junction_7033_Junction_7036 J003 5_Junction_7027_Junction_7029_Junction_7030 J003																						7.36012833333333%																			3.0794132%
lev-11 I_-_14621596_14622302_14622511_14622656_14622743_14622826 3_Junction_7035_Junction_7037_Junction_7039 J001 5_Junction_7033_Junction_7034_Junction_7035 J001	lev-11	WBGene00002978	Y105E8B.1	I_-_14621596_14622302_14622511_14622656_14622743_14622826 3_Junction_7035_Junction_7037_Junction_7039 J001 5_Junction_7033_Junction_7034_Junction_7035 J001																														20.020439%															18.05071%
lev-11 I_-_14621596_14622302_14622511_14622656_14622743_14622826 3_Junction_7035_Junction_7037_Junction_7039 J001 5_Junction_7033_Junction_7034_Junction_7035 J002	lev-11	WBGene00002978	Y105E8B.1	I_-_14621596_14622302_14622511_14622656_14622743_14622826 3_Junction_7035_Junction_7037_Junction_7039 J001 5_Junction_7033_Junction_7034_Junction_7035 J002																														8.03737466666667%															3.50136616666667%
lev-11 I_-_14621596_14622302_14622511_14622656_14622743_14622826 3_Junction_7035_Junction_7037_Junction_7039 J001 5_Junction_7033_Junction_7034_Junction_7035 J003	lev-11	WBGene00002978	Y105E8B.1	I_-_14621596_14622302_14622511_14622656_14622743_14622826 3_Junction_7035_Junction_7037_Junction_7039 J001 5_Junction_7033_Junction_7034_Junction_7035 J003																														42.728853%															50.0562571666667%
lev-11 I_-_14621596_14622302_14622511_14622656_14622743_14622826 3_Junction_7035_Junction_7037_Junction_7039 J002 5_Junction_7033_Junction_7034_Junction_7035 J001	lev-11	WBGene00002978	Y105E8B.1	I_-_14621596_14622302_14622511_14622656_14622743_14622826 3_Junction_7035_Junction_7037_Junction_7039 J002 5_Junction_7033_Junction_7034_Junction_7035 J001																														5.23794666666667%															5.109718%
lev-11 I_-_14621596_14622302_14622511_14622656_14622743_14622826 3_Junction_7035_Junction_7037_Junction_7039 J002 5_Junction_7033_Junction_7034_Junction_7035 J002	lev-11	WBGene00002978	Y105E8B.1	I_-_14621596_14622302_14622511_14622656_14622743_14622826 3_Junction_7035_Junction_7037_Junction_7039 J002 5_Junction_7033_Junction_7034_Junction_7035 J002																														2.048292%															0.776451166666667%
lev-11 I_-_14621596_14622302_14622511_14622656_14622743_14622826 3_Junction_7035_Junction_7037_Junction_7039 J002 5_Junction_7033_Junction_7034_Junction_7035 J003	lev-11	WBGene00002978	Y105E8B.1	I_-_14621596_14622302_14622511_14622656_14622743_14622826 3_Junction_7035_Junction_7037_Junction_7039 J002 5_Junction_7033_Junction_7034_Junction_7035 J003																														9.900428%															12.9188308333333%
lev-11 I_-_14621596_14622302_14622511_14622656_14622743_14622826 3_Junction_7035_Junction_7037_Junction_7039 J003 5_Junction_7033_Junction_7034_Junction_7035 J001	lev-11	WBGene00002978	Y105E8B.1	I_-_14621596_14622302_14622511_14622656_14622743_14622826 3_Junction_7035_Junction_7037_Junction_7039 J003 5_Junction_7033_Junction_7034_Junction_7035 J001																														3.37494766666667%															2.35269116666667%
lev-11 I_-_14621596_14622302_14622511_14622656_14622743_14622826 3_Junction_7035_Junction_7037_Junction_7039 J003 5_Junction_7033_Junction_7034_Junction_7035 J002	lev-11	WBGene00002978	Y105E8B.1	I_-_14621596_14622302_14622511_14622656_14622743_14622826 3_Junction_7035_Junction_7037_Junction_7039 J003 5_Junction_7033_Junction_7034_Junction_7035 J002																														1.581%															0.656991666666667%
lev-11 I_-_14621596_14622302_14622511_14622656_14622743_14622826 3_Junction_7035_Junction_7037_Junction_7039 J003 5_Junction_7033_Junction_7034_Junction_7035 J003	lev-11	WBGene00002978	Y105E8B.1	I_-_14621596_14622302_14622511_14622656_14622743_14622826 3_Junction_7035_Junction_7037_Junction_7039 J003 5_Junction_7033_Junction_7034_Junction_7035 J003																														7.070719%															6.57531716666667%
lev-11 I_-_14621596_14622302_14622511_14622656_14622743_14622826 3_Junction_7037_Junction_7039_Junction_7041 J001 5_Junction_7035_Junction_7036_Junction_7037 J001	lev-11	WBGene00002978	Y105E8B.1	I_-_14621596_14622302_14622511_14622656_14622743_14622826 3_Junction_7037_Junction_7039_Junction_7041 J001 5_Junction_7035_Junction_7036_Junction_7037 J001															23.551629%																											40.4084812%
lev-11 I_-_14621596_14622302_14622511_14622656_14622743_14622826 3_Junction_7037_Junction_7039_Junction_7041 J001 5_Junction_7035_Junction_7036_Junction_7037 J002	lev-11	WBGene00002978	Y105E8B.1	I_-_14621596_14622302_14622511_14622656_14622743_14622826 3_Junction_7037_Junction_7039_Junction_7041 J001 5_Junction_7035_Junction_7036_Junction_7037 J002															1.872786%																											2.9094176%
lev-11 I_-_14621596_14622302_14622511_14622656_14622743_14622826 3_Junction_7037_Junction_7039_Junction_7041 J001 5_Junction_7035_Junction_7036_Junction_7037 J003	lev-11	WBGene00002978	Y105E8B.1	I_-_14621596_14622302_14622511_14622656_14622743_14622826 3_Junction_7037_Junction_7039_Junction_7041 J001 5_Junction_7035_Junction_7036_Junction_7037 J003															48.993085%																											25.3966568%
lev-11 I_-_14621596_14622302_14622511_14622656_14622743_14622826 3_Junction_7037_Junction_7039_Junction_7041 J002 5_Junction_7035_Junction_7036_Junction_7037 J001	lev-11	WBGene00002978	Y105E8B.1	I_-_14621596_14622302_14622511_14622656_14622743_14622826 3_Junction_7037_Junction_7039_Junction_7041 J002 5_Junction_7035_Junction_7036_Junction_7037 J001															8.6843725%																											14.6138322%
lev-11 I_-_14621596_14622302_14622511_14622656_14622743_14622826 3_Junction_7037_Junction_7039_Junction_7041 J002 5_Junction_7035_Junction_7036_Junction_7037 J002	lev-11	WBGene00002978	Y105E8B.1	I_-_14621596_14622302_14622511_14622656_14622743_14622826 3_Junction_7037_Junction_7039_Junction_7041 J002 5_Junction_7035_Junction_7036_Junction_7037 J002															0.4406365%																											0.6239176%
lev-11 I_-_14621596_14622302_14622511_14622656_14622743_14622826 3_Junction_7037_Junction_7039_Junction_7041 J002 5_Junction_7035_Junction_7036_Junction_7037 J003	lev-11	WBGene00002978	Y105E8B.1	I_-_14621596_14622302_14622511_14622656_14622743_14622826 3_Junction_7037_Junction_7039_Junction_7041 J002 5_Junction_7035_Junction_7036_Junction_7037 J003															13.522491%																											7.1578058%
lev-11 I_-_14621596_14622302_14622511_14622656_14622743_14622826 3_Junction_7037_Junction_7039_Junction_7041 J003 5_Junction_7035_Junction_7036_Junction_7037 J001	lev-11	WBGene00002978	Y105E8B.1	I_-_14621596_14622302_14622511_14622656_14622743_14622826 3_Junction_7037_Junction_7039_Junction_7041 J003 5_Junction_7035_Junction_7036_Junction_7037 J001															0.7789985%																											4.607057%
lev-11 I_-_14621596_14622302_14622511_14622656_14622743_14622826 3_Junction_7037_Junction_7039_Junction_7041 J003 5_Junction_7035_Junction_7036_Junction_7037 J002	lev-11	WBGene00002978	Y105E8B.1	I_-_14621596_14622302_14622511_14622656_14622743_14622826 3_Junction_7037_Junction_7039_Junction_7041 J003 5_Junction_7035_Junction_7036_Junction_7037 J002															0.1115775%																											0.4988568%
lev-11 I_-_14621596_14622302_14622511_14622656_14622743_14622826 3_Junction_7037_Junction_7039_Junction_7041 J003 5_Junction_7035_Junction_7036_Junction_7037 J003	lev-11	WBGene00002978	Y105E8B.1	I_-_14621596_14622302_14622511_14622656_14622743_14622826 3_Junction_7037_Junction_7039_Junction_7041 J003 5_Junction_7035_Junction_7036_Junction_7037 J003															2.044424%																											3.779975%
lev-11 I_-_14621596_14622302_14622511_14622656_14622743_14622826 3_Junction_7042_Junction_7048_Junction_7051 J001 5_Junction_7039_Junction_7041_Junction_7042 J001	lev-11	WBGene00002978	Y105E8B.1	I_-_14621596_14622302_14622511_14622656_14622743_14622826 3_Junction_7042_Junction_7048_Junction_7051 J001 5_Junction_7039_Junction_7041_Junction_7042 J001							14.7223835%																										15.66481925%
lev-11 I_-_14621596_14622302_14622511_14622656_14622743_14622826 3_Junction_7042_Junction_7048_Junction_7051 J001 5_Junction_7039_Junction_7041_Junction_7042 J002	lev-11	WBGene00002978	Y105E8B.1	I_-_14621596_14622302_14622511_14622656_14622743_14622826 3_Junction_7042_Junction_7048_Junction_7051 J001 5_Junction_7039_Junction_7041_Junction_7042 J002							3.86510675%																										3.594789%
lev-11 I_-_14621596_14622302_14622511_14622656_14622743_14622826 3_Junction_7042_Junction_7048_Junction_7051 J001 5_Junction_7039_Junction_7041_Junction_7042 J003	lev-11	WBGene00002978	Y105E8B.1	I_-_14621596_14622302_14622511_14622656_14622743_14622826 3_Junction_7042_Junction_7048_Junction_7051 J001 5_Junction_7039_Junction_7041_Junction_7042 J003							51.02750975%																										64.93789175%
lev-11 I_-_14621596_14622302_14622511_14622656_14622743_14622826 3_Junction_7042_Junction_7048_Junction_7051 J002 5_Junction_7039_Junction_7041_Junction_7042 J001	lev-11	WBGene00002978	Y105E8B.1	I_-_14621596_14622302_14622511_14622656_14622743_14622826 3_Junction_7042_Junction_7048_Junction_7051 J002 5_Junction_7039_Junction_7041_Junction_7042 J001							4.190784%																										2.066618%
lev-11 I_-_14621596_14622302_14622511_14622656_14622743_14622826 3_Junction_7042_Junction_7048_Junction_7051 J002 5_Junction_7039_Junction_7041_Junction_7042 J002	lev-11	WBGene00002978	Y105E8B.1	I_-_14621596_14622302_14622511_14622656_14622743_14622826 3_Junction_7042_Junction_7048_Junction_7051 J002 5_Junction_7039_Junction_7041_Junction_7042 J002							1.29033375%																										0.326753%
lev-11 I_-_14621596_14622302_14622511_14622656_14622743_14622826 3_Junction_7042_Junction_7048_Junction_7051 J002 5_Junction_7039_Junction_7041_Junction_7042 J003	lev-11	WBGene00002978	Y105E8B.1	I_-_14621596_14622302_14622511_14622656_14622743_14622826 3_Junction_7042_Junction_7048_Junction_7051 J002 5_Junction_7039_Junction_7041_Junction_7042 J003							13.21138225%																										7.711629%
lev-11 I_-_14621596_14622302_14622511_14622656_14622743_14622826 3_Junction_7042_Junction_7048_Junction_7051 J003 5_Junction_7039_Junction_7041_Junction_7042 J001	lev-11	WBGene00002978	Y105E8B.1	I_-_14621596_14622302_14622511_14622656_14622743_14622826 3_Junction_7042_Junction_7048_Junction_7051 J003 5_Junction_7039_Junction_7041_Junction_7042 J001							2.7618325%																										1.00356275%
lev-11 I_-_14621596_14622302_14622511_14622656_14622743_14622826 3_Junction_7042_Junction_7048_Junction_7051 J003 5_Junction_7039_Junction_7041_Junction_7042 J002	lev-11	WBGene00002978	Y105E8B.1	I_-_14621596_14622302_14622511_14622656_14622743_14622826 3_Junction_7042_Junction_7048_Junction_7051 J003 5_Junction_7039_Junction_7041_Junction_7042 J002							0.9520595%																										0.288458%
lev-11 I_-_14621596_14622302_14622511_14622656_14622743_14622826 3_Junction_7042_Junction_7048_Junction_7051 J003 5_Junction_7039_Junction_7041_Junction_7042 J003	lev-11	WBGene00002978	Y105E8B.1	I_-_14621596_14622302_14622511_14622656_14622743_14622826 3_Junction_7042_Junction_7048_Junction_7051 J003 5_Junction_7039_Junction_7041_Junction_7042 J003							7.978608%																										4.40547925%
lev-11 I_-_14621596_14622302_14622511_14622656_14622743_14622826 3_Junction_7045_Junction_7046_Junction_7048 J001 5_Junction_7042_Junction_7044_Junction_7045 J001	lev-11	WBGene00002978	Y105E8B.1	I_-_14621596_14622302_14622511_14622656_14622743_14622826 3_Junction_7045_Junction_7046_Junction_7048 J001 5_Junction_7042_Junction_7044_Junction_7045 J001								16.04491425%																																					18.05071%
lev-11 I_-_14621596_14622302_14622511_14622656_14622743_14622826 3_Junction_7045_Junction_7046_Junction_7048 J001 5_Junction_7042_Junction_7044_Junction_7045 J002	lev-11	WBGene00002978	Y105E8B.1	I_-_14621596_14622302_14622511_14622656_14622743_14622826 3_Junction_7045_Junction_7046_Junction_7048 J001 5_Junction_7042_Junction_7044_Junction_7045 J002								4.66409325%																																					3.50136616666667%
lev-11 I_-_14621596_14622302_14622511_14622656_14622743_14622826 3_Junction_7045_Junction_7046_Junction_7048 J001 5_Junction_7042_Junction_7044_Junction_7045 J003	lev-11	WBGene00002978	Y105E8B.1	I_-_14621596_14622302_14622511_14622656_14622743_14622826 3_Junction_7045_Junction_7046_Junction_7048 J001 5_Junction_7042_Junction_7044_Junction_7045 J003								64.0259925%																																					50.0562571666667%
lev-11 I_-_14621596_14622302_14622511_14622656_14622743_14622826 3_Junction_7045_Junction_7046_Junction_7048 J002 5_Junction_7042_Junction_7044_Junction_7045 J001	lev-11	WBGene00002978	Y105E8B.1	I_-_14621596_14622302_14622511_14622656_14622743_14622826 3_Junction_7045_Junction_7046_Junction_7048 J002 5_Junction_7042_Junction_7044_Junction_7045 J001								2.71322575%																																					5.109718%
lev-11 I_-_14621596_14622302_14622511_14622656_14622743_14622826 3_Junction_7045_Junction_7046_Junction_7048 J002 5_Junction_7042_Junction_7044_Junction_7045 J002	lev-11	WBGene00002978	Y105E8B.1	I_-_14621596_14622302_14622511_14622656_14622743_14622826 3_Junction_7045_Junction_7046_Junction_7048 J002 5_Junction_7042_Junction_7044_Junction_7045 J002								0.91137675%																																					0.776451166666667%
lev-11 I_-_14621596_14622302_14622511_14622656_14622743_14622826 3_Junction_7045_Junction_7046_Junction_7048 J002 5_Junction_7042_Junction_7044_Junction_7045 J003	lev-11	WBGene00002978	Y105E8B.1	I_-_14621596_14622302_14622511_14622656_14622743_14622826 3_Junction_7045_Junction_7046_Junction_7048 J002 5_Junction_7042_Junction_7044_Junction_7045 J003								7.9003975%																																					12.9188308333333%
lev-11 I_-_14621596_14622302_14622511_14622656_14622743_14622826 3_Junction_7045_Junction_7046_Junction_7048 J003 5_Junction_7042_Junction_7044_Junction_7045 J001	lev-11	WBGene00002978	Y105E8B.1	I_-_14621596_14622302_14622511_14622656_14622743_14622826 3_Junction_7045_Junction_7046_Junction_7048 J003 5_Junction_7042_Junction_7044_Junction_7045 J001								0.59436%																																					2.35269116666667%
lev-11 I_-_14621596_14622302_14622511_14622656_14622743_14622826 3_Junction_7045_Junction_7046_Junction_7048 J003 5_Junction_7042_Junction_7044_Junction_7045 J002	lev-11	WBGene00002978	Y105E8B.1	I_-_14621596_14622302_14622511_14622656_14622743_14622826 3_Junction_7045_Junction_7046_Junction_7048 J003 5_Junction_7042_Junction_7044_Junction_7045 J002								0.38703%																																					0.656991666666667%
lev-11 I_-_14621596_14622302_14622511_14622656_14622743_14622826 3_Junction_7045_Junction_7046_Junction_7048 J003 5_Junction_7042_Junction_7044_Junction_7045 J003	lev-11	WBGene00002978	Y105E8B.1	I_-_14621596_14622302_14622511_14622656_14622743_14622826 3_Junction_7045_Junction_7046_Junction_7048 J003 5_Junction_7042_Junction_7044_Junction_7045 J003								2.75861%																																					6.57531716666667%
lev-11 I_-_14621596_14622302_14622511_14622656_14622743_14622826 3_Junction_7052_Junction_7055_Junction_7059 J001 5_Junction_7049_Junction_7051_Junction_7052 J001	lev-11	WBGene00002978	Y105E8B.1	I_-_14621596_14622302_14622511_14622656_14622743_14622826 3_Junction_7052_Junction_7055_Junction_7059 J001 5_Junction_7049_Junction_7051_Junction_7052 J001			28.234222%																																											11.559229%
lev-11 I_-_14621596_14622302_14622511_14622656_14622743_14622826 3_Junction_7052_Junction_7055_Junction_7059 J001 5_Junction_7049_Junction_7051_Junction_7052 J002	lev-11	WBGene00002978	Y105E8B.1	I_-_14621596_14622302_14622511_14622656_14622743_14622826 3_Junction_7052_Junction_7055_Junction_7059 J001 5_Junction_7049_Junction_7051_Junction_7052 J002			4.30505225%																																											6.9289015%
lev-11 I_-_14621596_14622302_14622511_14622656_14622743_14622826 3_Junction_7052_Junction_7055_Junction_7059 J001 5_Junction_7049_Junction_7051_Junction_7052 J003	lev-11	WBGene00002978	Y105E8B.1	I_-_14621596_14622302_14622511_14622656_14622743_14622826 3_Junction_7052_Junction_7055_Junction_7059 J001 5_Junction_7049_Junction_7051_Junction_7052 J003			33.98322575%																																											63.89466%
lev-11 I_-_14621596_14622302_14622511_14622656_14622743_14622826 3_Junction_7052_Junction_7055_Junction_7059 J002 5_Junction_7049_Junction_7051_Junction_7052 J001	lev-11	WBGene00002978	Y105E8B.1	I_-_14621596_14622302_14622511_14622656_14622743_14622826 3_Junction_7052_Junction_7055_Junction_7059 J002 5_Junction_7049_Junction_7051_Junction_7052 J001			18.07273825%																																											1.0327745%
lev-11 I_-_14621596_14622302_14622511_14622656_14622743_14622826 3_Junction_7052_Junction_7055_Junction_7059 J002 5_Junction_7049_Junction_7051_Junction_7052 J002	lev-11	WBGene00002978	Y105E8B.1	I_-_14621596_14622302_14622511_14622656_14622743_14622826 3_Junction_7052_Junction_7055_Junction_7059 J002 5_Junction_7049_Junction_7051_Junction_7052 J002			0.9249705%																																											0.70126725%
lev-11 I_-_14621596_14622302_14622511_14622656_14622743_14622826 3_Junction_7052_Junction_7055_Junction_7059 J002 5_Junction_7049_Junction_7051_Junction_7052 J003	lev-11	WBGene00002978	Y105E8B.1	I_-_14621596_14622302_14622511_14622656_14622743_14622826 3_Junction_7052_Junction_7055_Junction_7059 J002 5_Junction_7049_Junction_7051_Junction_7052 J003			7.89979125%																																											5.113359%
lev-11 I_-_14621596_14622302_14622511_14622656_14622743_14622826 3_Junction_7052_Junction_7055_Junction_7059 J003 5_Junction_7049_Junction_7051_Junction_7052 J001	lev-11	WBGene00002978	Y105E8B.1	I_-_14621596_14622302_14622511_14622656_14622743_14622826 3_Junction_7052_Junction_7055_Junction_7059 J003 5_Junction_7049_Junction_7051_Junction_7052 J001			2.74553975%																																											1.598254%
lev-11 I_-_14621596_14622302_14622511_14622656_14622743_14622826 3_Junction_7052_Junction_7055_Junction_7059 J003 5_Junction_7049_Junction_7051_Junction_7052 J002	lev-11	WBGene00002978	Y105E8B.1	I_-_14621596_14622302_14622511_14622656_14622743_14622826 3_Junction_7052_Junction_7055_Junction_7059 J003 5_Junction_7049_Junction_7051_Junction_7052 J002			0.47747725%																																											1.06738275%
lev-11 I_-_14621596_14622302_14622511_14622656_14622743_14622826 3_Junction_7052_Junction_7055_Junction_7059 J003 5_Junction_7049_Junction_7051_Junction_7052 J003	lev-11	WBGene00002978	Y105E8B.1	I_-_14621596_14622302_14622511_14622656_14622743_14622826 3_Junction_7052_Junction_7055_Junction_7059 J003 5_Junction_7049_Junction_7051_Junction_7052 J003			3.356983%																																											8.104172%
F31D4.11 I_-_14621596_14622302_14622511_14622656_14622743_14622826 3_Junction_7056_Junction_7058_Junction_7059 J001 5_Junction_7053_Junction_7055_Junction_7056 J001	F31D4.11	WBGene00199743	F31D4.11	I_-_14621596_14622302_14622511_14622656_14622743_14622826 3_Junction_7056_Junction_7058_Junction_7059 J001 5_Junction_7053_Junction_7055_Junction_7056 J001																													11.4195865%										14.47169475%
F31D4.11 I_-_14621596_14622302_14622511_14622656_14622743_14622826 3_Junction_7056_Junction_7058_Junction_7059 J001 5_Junction_7053_Junction_7055_Junction_7056 J002	F31D4.11	WBGene00199743	F31D4.11	I_-_14621596_14622302_14622511_14622656_14622743_14622826 3_Junction_7056_Junction_7058_Junction_7059 J001 5_Junction_7053_Junction_7055_Junction_7056 J002																													5.73612825%										10.80691025%
F31D4.11 I_-_14621596_14622302_14622511_14622656_14622743_14622826 3_Junction_7056_Junction_7058_Junction_7059 J001 5_Junction_7053_Junction_7055_Junction_7056 J003	F31D4.11	WBGene00199743	F31D4.11	I_-_14621596_14622302_14622511_14622656_14622743_14622826 3_Junction_7056_Junction_7058_Junction_7059 J001 5_Junction_7053_Junction_7055_Junction_7056 J003																													62.40266975%										30.73710975%
F31D4.11 I_-_14621596_14622302_14622511_14622656_14622743_14622826 3_Junction_7056_Junction_7058_Junction_7059 J002 5_Junction_7053_Junction_7055_Junction_7056 J001	F31D4.11	WBGene00199743	F31D4.11	I_-_14621596_14622302_14622511_14622656_14622743_14622826 3_Junction_7056_Junction_7058_Junction_7059 J002 5_Junction_7053_Junction_7055_Junction_7056 J001																													1.618672%										4.1238595%
F31D4.11 I_-_14621596_14622302_14622511_14622656_14622743_14622826 3_Junction_7056_Junction_7058_Junction_7059 J002 5_Junction_7053_Junction_7055_Junction_7056 J002	F31D4.11	WBGene00199743	F31D4.11	I_-_14621596_14622302_14622511_14622656_14622743_14622826 3_Junction_7056_Junction_7058_Junction_7059 J002 5_Junction_7053_Junction_7055_Junction_7056 J002																													0.7442945%										3.4091185%
F31D4.11 I_-_14621596_14622302_14622511_14622656_14622743_14622826 3_Junction_7056_Junction_7058_Junction_7059 J002 5_Junction_7053_Junction_7055_Junction_7056 J003	F31D4.11	WBGene00199743	F31D4.11	I_-_14621596_14622302_14622511_14622656_14622743_14622826 3_Junction_7056_Junction_7058_Junction_7059 J002 5_Junction_7053_Junction_7055_Junction_7056 J003																													7.30907775%										7.16660475%
F31D4.11 I_-_14621596_14622302_14622511_14622656_14622743_14622826 3_Junction_7056_Junction_7058_Junction_7059 J003 5_Junction_7053_Junction_7055_Junction_7056 J001	F31D4.11	WBGene00199743	F31D4.11	I_-_14621596_14622302_14622511_14622656_14622743_14622826 3_Junction_7056_Junction_7058_Junction_7059 J003 5_Junction_7053_Junction_7055_Junction_7056 J001																													1.10605275%										7.743089%
F31D4.11 I_-_14621596_14622302_14622511_14622656_14622743_14622826 3_Junction_7056_Junction_7058_Junction_7059 J003 5_Junction_7053_Junction_7055_Junction_7056 J002	F31D4.11	WBGene00199743	F31D4.11	I_-_14621596_14622302_14622511_14622656_14622743_14622826 3_Junction_7056_Junction_7058_Junction_7059 J003 5_Junction_7053_Junction_7055_Junction_7056 J002																													1.0043735%										7.907638%
F31D4.11 I_-_14621596_14622302_14622511_14622656_14622743_14622826 3_Junction_7056_Junction_7058_Junction_7059 J003 5_Junction_7053_Junction_7055_Junction_7056 J003	F31D4.11	WBGene00199743	F31D4.11	I_-_14621596_14622302_14622511_14622656_14622743_14622826 3_Junction_7056_Junction_7058_Junction_7059 J003 5_Junction_7053_Junction_7055_Junction_7056 J003																													8.65164525%										13.6264755%
lev-11 I_-_14621596_14622302_14622511_14622656_14622743_14622826 3_Junction_7060_Junction_7062_Junction_7063 J001 5_Junction_7057_Junction_7059_Junction_7060 J001	lev-11	WBGene00002978	Y105E8B.1	I_-_14621596_14622302_14622511_14622656_14622743_14622826 3_Junction_7060_Junction_7062_Junction_7063 J001 5_Junction_7057_Junction_7059_Junction_7060 J001	9.530765%																																					24.41265625%
lev-11 I_-_14621596_14622302_14622511_14622656_14622743_14622826 3_Junction_7060_Junction_7062_Junction_7063 J001 5_Junction_7057_Junction_7059_Junction_7060 J002	lev-11	WBGene00002978	Y105E8B.1	I_-_14621596_14622302_14622511_14622656_14622743_14622826 3_Junction_7060_Junction_7062_Junction_7063 J001 5_Junction_7057_Junction_7059_Junction_7060 J002	6.77938175%																																					1.26801325%
lev-11 I_-_14621596_14622302_14622511_14622656_14622743_14622826 3_Junction_7060_Junction_7062_Junction_7063 J001 5_Junction_7057_Junction_7059_Junction_7060 J003	lev-11	WBGene00002978	Y105E8B.1	I_-_14621596_14622302_14622511_14622656_14622743_14622826 3_Junction_7060_Junction_7062_Junction_7063 J001 5_Junction_7057_Junction_7059_Junction_7060 J003	69.46059575%																																					50.4143305%
lev-11 I_-_14621596_14622302_14622511_14622656_14622743_14622826 3_Junction_7060_Junction_7062_Junction_7063 J002 5_Junction_7057_Junction_7059_Junction_7060 J001	lev-11	WBGene00002978	Y105E8B.1	I_-_14621596_14622302_14622511_14622656_14622743_14622826 3_Junction_7060_Junction_7062_Junction_7063 J002 5_Junction_7057_Junction_7059_Junction_7060 J001	0.762356%																																					7.56437925%
lev-11 I_-_14621596_14622302_14622511_14622656_14622743_14622826 3_Junction_7060_Junction_7062_Junction_7063 J002 5_Junction_7057_Junction_7059_Junction_7060 J002	lev-11	WBGene00002978	Y105E8B.1	I_-_14621596_14622302_14622511_14622656_14622743_14622826 3_Junction_7060_Junction_7062_Junction_7063 J002 5_Junction_7057_Junction_7059_Junction_7060 J002	0.556347%																																					0.16963525%
lev-11 I_-_14621596_14622302_14622511_14622656_14622743_14622826 3_Junction_7060_Junction_7062_Junction_7063 J002 5_Junction_7057_Junction_7059_Junction_7060 J003	lev-11	WBGene00002978	Y105E8B.1	I_-_14621596_14622302_14622511_14622656_14622743_14622826 3_Junction_7060_Junction_7062_Junction_7063 J002 5_Junction_7057_Junction_7059_Junction_7060 J003	4.2834445%																																					11.4134855%
lev-11 I_-_14621596_14622302_14622511_14622656_14622743_14622826 3_Junction_7060_Junction_7062_Junction_7063 J003 5_Junction_7057_Junction_7059_Junction_7060 J001	lev-11	WBGene00002978	Y105E8B.1	I_-_14621596_14622302_14622511_14622656_14622743_14622826 3_Junction_7060_Junction_7062_Junction_7063 J003 5_Junction_7057_Junction_7059_Junction_7060 J001	0.964379%																																					1.60769975%
lev-11 I_-_14621596_14622302_14622511_14622656_14622743_14622826 3_Junction_7060_Junction_7062_Junction_7063 J003 5_Junction_7057_Junction_7059_Junction_7060 J002	lev-11	WBGene00002978	Y105E8B.1	I_-_14621596_14622302_14622511_14622656_14622743_14622826 3_Junction_7060_Junction_7062_Junction_7063 J003 5_Junction_7057_Junction_7059_Junction_7060 J002	0.68177125%																																					0.07726725%
lev-11 I_-_14621596_14622302_14622511_14622656_14622743_14622826 3_Junction_7060_Junction_7062_Junction_7063 J003 5_Junction_7057_Junction_7059_Junction_7060 J003	lev-11	WBGene00002978	Y105E8B.1	I_-_14621596_14622302_14622511_14622656_14622743_14622826 3_Junction_7060_Junction_7062_Junction_7063 J003 5_Junction_7057_Junction_7059_Junction_7060 J003	6.97595975%																																					3.070033%
lev-11 I_-_14621596_14622302_14622511_14622656_14622743_14622826 3_Junction_7067_Junction_7070_Junction_7074 J001 5_Junction_7064_Junction_7066_Junction_7067 J001	lev-11	WBGene00002978	Y105E8B.1	I_-_14621596_14622302_14622511_14622656_14622743_14622826 3_Junction_7067_Junction_7070_Junction_7074 J001 5_Junction_7064_Junction_7066_Junction_7067 J001																																12.124384%					14.487448%
lev-11 I_-_14621596_14622302_14622511_14622656_14622743_14622826 3_Junction_7067_Junction_7070_Junction_7074 J001 5_Junction_7064_Junction_7066_Junction_7067 J002	lev-11	WBGene00002978	Y105E8B.1	I_-_14621596_14622302_14622511_14622656_14622743_14622826 3_Junction_7067_Junction_7070_Junction_7074 J001 5_Junction_7064_Junction_7066_Junction_7067 J002																																6.96460033333333%					4.171562%
lev-11 I_-_14621596_14622302_14622511_14622656_14622743_14622826 3_Junction_7067_Junction_7070_Junction_7074 J001 5_Junction_7064_Junction_7066_Junction_7067 J003	lev-11	WBGene00002978	Y105E8B.1	I_-_14621596_14622302_14622511_14622656_14622743_14622826 3_Junction_7067_Junction_7070_Junction_7074 J001 5_Junction_7064_Junction_7066_Junction_7067 J003																																56.5610156666667%					63.3586823333333%
lev-11 I_-_14621596_14622302_14622511_14622656_14622743_14622826 3_Junction_7067_Junction_7070_Junction_7074 J002 5_Junction_7064_Junction_7066_Junction_7067 J001	lev-11	WBGene00002978	Y105E8B.1	I_-_14621596_14622302_14622511_14622656_14622743_14622826 3_Junction_7067_Junction_7070_Junction_7074 J002 5_Junction_7064_Junction_7066_Junction_7067 J001																																1.79793133333333%					2.34543233333333%
lev-11 I_-_14621596_14622302_14622511_14622656_14622743_14622826 3_Junction_7067_Junction_7070_Junction_7074 J002 5_Junction_7064_Junction_7066_Junction_7067 J002	lev-11	WBGene00002978	Y105E8B.1	I_-_14621596_14622302_14622511_14622656_14622743_14622826 3_Junction_7067_Junction_7070_Junction_7074 J002 5_Junction_7064_Junction_7066_Junction_7067 J002																																0.996584666666667%					0.810806666666667%
lev-11 I_-_14621596_14622302_14622511_14622656_14622743_14622826 3_Junction_7067_Junction_7070_Junction_7074 J002 5_Junction_7064_Junction_7066_Junction_7067 J003	lev-11	WBGene00002978	Y105E8B.1	I_-_14621596_14622302_14622511_14622656_14622743_14622826 3_Junction_7067_Junction_7070_Junction_7074 J002 5_Junction_7064_Junction_7066_Junction_7067 J003																																7.905484%					8.04574816666667%
lev-11 I_-_14621596_14622302_14622511_14622656_14622743_14622826 3_Junction_7067_Junction_7070_Junction_7074 J003 5_Junction_7064_Junction_7066_Junction_7067 J001	lev-11	WBGene00002978	Y105E8B.1	I_-_14621596_14622302_14622511_14622656_14622743_14622826 3_Junction_7067_Junction_7070_Junction_7074 J003 5_Junction_7064_Junction_7066_Junction_7067 J001																																2.24716933333333%					1.318977%
lev-11 I_-_14621596_14622302_14622511_14622656_14622743_14622826 3_Junction_7067_Junction_7070_Junction_7074 J003 5_Junction_7064_Junction_7066_Junction_7067 J002	lev-11	WBGene00002978	Y105E8B.1	I_-_14621596_14622302_14622511_14622656_14622743_14622826 3_Junction_7067_Junction_7070_Junction_7074 J003 5_Junction_7064_Junction_7066_Junction_7067 J002																																1.42203866666667%					0.657702166666667%
lev-11 I_-_14621596_14622302_14622511_14622656_14622743_14622826 3_Junction_7067_Junction_7070_Junction_7074 J003 5_Junction_7064_Junction_7066_Junction_7067 J003	lev-11	WBGene00002978	Y105E8B.1	I_-_14621596_14622302_14622511_14622656_14622743_14622826 3_Junction_7067_Junction_7070_Junction_7074 J003 5_Junction_7064_Junction_7066_Junction_7067 J003																																9.97745866666667%					4.80697466666667%
lev-11 I_-_14621596_14622302_14622511_14622656_14622743_14622826 3_Junction_7080_Junction_7082_Junction_7084 J001 5_Junction_7077_Junction_7079_Junction_7080 J001	lev-11	WBGene00002978	Y105E8B.1	I_-_14621596_14622302_14622511_14622656_14622743_14622826 3_Junction_7080_Junction_7082_Junction_7084 J001 5_Junction_7077_Junction_7079_Junction_7080 J001											13.26738%																																		18.05071%
lev-11 I_-_14621596_14622302_14622511_14622656_14622743_14622826 3_Junction_7080_Junction_7082_Junction_7084 J001 5_Junction_7077_Junction_7079_Junction_7080 J002	lev-11	WBGene00002978	Y105E8B.1	I_-_14621596_14622302_14622511_14622656_14622743_14622826 3_Junction_7080_Junction_7082_Junction_7084 J001 5_Junction_7077_Junction_7079_Junction_7080 J002											4.14025416666667%																																		3.50136616666667%
lev-11 I_-_14621596_14622302_14622511_14622656_14622743_14622826 3_Junction_7080_Junction_7082_Junction_7084 J001 5_Junction_7077_Junction_7079_Junction_7080 J003	lev-11	WBGene00002978	Y105E8B.1	I_-_14621596_14622302_14622511_14622656_14622743_14622826 3_Junction_7080_Junction_7082_Junction_7084 J001 5_Junction_7077_Junction_7079_Junction_7080 J003											61.3012255%																																		50.0562571666667%
lev-11 I_-_14621596_14622302_14622511_14622656_14622743_14622826 3_Junction_7080_Junction_7082_Junction_7084 J002 5_Junction_7077_Junction_7079_Junction_7080 J001	lev-11	WBGene00002978	Y105E8B.1	I_-_14621596_14622302_14622511_14622656_14622743_14622826 3_Junction_7080_Junction_7082_Junction_7084 J002 5_Junction_7077_Junction_7079_Junction_7080 J001											1.89887016666667%																																		5.109718%
lev-11 I_-_14621596_14622302_14622511_14622656_14622743_14622826 3_Junction_7080_Junction_7082_Junction_7084 J002 5_Junction_7077_Junction_7079_Junction_7080 J002	lev-11	WBGene00002978	Y105E8B.1	I_-_14621596_14622302_14622511_14622656_14622743_14622826 3_Junction_7080_Junction_7082_Junction_7084 J002 5_Junction_7077_Junction_7079_Junction_7080 J002											0.738445833333333%																																		0.776451166666667%
lev-11 I_-_14621596_14622302_14622511_14622656_14622743_14622826 3_Junction_7080_Junction_7082_Junction_7084 J002 5_Junction_7077_Junction_7079_Junction_7080 J003	lev-11	WBGene00002978	Y105E8B.1	I_-_14621596_14622302_14622511_14622656_14622743_14622826 3_Junction_7080_Junction_7082_Junction_7084 J002 5_Junction_7077_Junction_7079_Junction_7080 J003											7.87744283333333%																																		12.9188308333333%
lev-11 I_-_14621596_14622302_14622511_14622656_14622743_14622826 3_Junction_7080_Junction_7082_Junction_7084 J003 5_Junction_7077_Junction_7079_Junction_7080 J001	lev-11	WBGene00002978	Y105E8B.1	I_-_14621596_14622302_14622511_14622656_14622743_14622826 3_Junction_7080_Junction_7082_Junction_7084 J003 5_Junction_7077_Junction_7079_Junction_7080 J001											2.04208316666667%																																		2.35269116666667%
lev-11 I_-_14621596_14622302_14622511_14622656_14622743_14622826 3_Junction_7080_Junction_7082_Junction_7084 J003 5_Junction_7077_Junction_7079_Junction_7080 J002	lev-11	WBGene00002978	Y105E8B.1	I_-_14621596_14622302_14622511_14622656_14622743_14622826 3_Junction_7080_Junction_7082_Junction_7084 J003 5_Junction_7077_Junction_7079_Junction_7080 J002											0.8413%																																		0.656991666666667%
lev-11 I_-_14621596_14622302_14622511_14622656_14622743_14622826 3_Junction_7080_Junction_7082_Junction_7084 J003 5_Junction_7077_Junction_7079_Junction_7080 J003	lev-11	WBGene00002978	Y105E8B.1	I_-_14621596_14622302_14622511_14622656_14622743_14622826 3_Junction_7080_Junction_7082_Junction_7084 J003 5_Junction_7077_Junction_7079_Junction_7080 J003											7.89133166666667%																																		6.57531716666667%
lev-11 I_-_14621596_14622302_14622511_14622656_14622743_14622826 3_Junction_7081_Junction_7083_Junction_7085 J001 5_Junction_7079_Junction_7080_Junction_7081 J001	lev-11	WBGene00002978	Y105E8B.1	I_-_14621596_14622302_14622511_14622656_14622743_14622826 3_Junction_7081_Junction_7083_Junction_7085 J001 5_Junction_7079_Junction_7080_Junction_7081 J001	9.530765%														23.551629%
lev-11 I_-_14621596_14622302_14622511_14622656_14622743_14622826 3_Junction_7081_Junction_7083_Junction_7085 J001 5_Junction_7079_Junction_7080_Junction_7081 J002	lev-11	WBGene00002978	Y105E8B.1	I_-_14621596_14622302_14622511_14622656_14622743_14622826 3_Junction_7081_Junction_7083_Junction_7085 J001 5_Junction_7079_Junction_7080_Junction_7081 J002	6.77938175%														1.872786%
lev-11 I_-_14621596_14622302_14622511_14622656_14622743_14622826 3_Junction_7081_Junction_7083_Junction_7085 J001 5_Junction_7079_Junction_7080_Junction_7081 J003	lev-11	WBGene00002978	Y105E8B.1	I_-_14621596_14622302_14622511_14622656_14622743_14622826 3_Junction_7081_Junction_7083_Junction_7085 J001 5_Junction_7079_Junction_7080_Junction_7081 J003	69.46059575%														48.993085%
lev-11 I_-_14621596_14622302_14622511_14622656_14622743_14622826 3_Junction_7081_Junction_7083_Junction_7085 J002 5_Junction_7079_Junction_7080_Junction_7081 J001	lev-11	WBGene00002978	Y105E8B.1	I_-_14621596_14622302_14622511_14622656_14622743_14622826 3_Junction_7081_Junction_7083_Junction_7085 J002 5_Junction_7079_Junction_7080_Junction_7081 J001	0.762356%														8.6843725%
lev-11 I_-_14621596_14622302_14622511_14622656_14622743_14622826 3_Junction_7081_Junction_7083_Junction_7085 J002 5_Junction_7079_Junction_7080_Junction_7081 J002	lev-11	WBGene00002978	Y105E8B.1	I_-_14621596_14622302_14622511_14622656_14622743_14622826 3_Junction_7081_Junction_7083_Junction_7085 J002 5_Junction_7079_Junction_7080_Junction_7081 J002	0.556347%														0.4406365%
lev-11 I_-_14621596_14622302_14622511_14622656_14622743_14622826 3_Junction_7081_Junction_7083_Junction_7085 J002 5_Junction_7079_Junction_7080_Junction_7081 J003	lev-11	WBGene00002978	Y105E8B.1	I_-_14621596_14622302_14622511_14622656_14622743_14622826 3_Junction_7081_Junction_7083_Junction_7085 J002 5_Junction_7079_Junction_7080_Junction_7081 J003	4.2834445%														13.522491%
lev-11 I_-_14621596_14622302_14622511_14622656_14622743_14622826 3_Junction_7081_Junction_7083_Junction_7085 J003 5_Junction_7079_Junction_7080_Junction_7081 J001	lev-11	WBGene00002978	Y105E8B.1	I_-_14621596_14622302_14622511_14622656_14622743_14622826 3_Junction_7081_Junction_7083_Junction_7085 J003 5_Junction_7079_Junction_7080_Junction_7081 J001	0.964379%														0.7789985%
lev-11 I_-_14621596_14622302_14622511_14622656_14622743_14622826 3_Junction_7081_Junction_7083_Junction_7085 J003 5_Junction_7079_Junction_7080_Junction_7081 J002	lev-11	WBGene00002978	Y105E8B.1	I_-_14621596_14622302_14622511_14622656_14622743_14622826 3_Junction_7081_Junction_7083_Junction_7085 J003 5_Junction_7079_Junction_7080_Junction_7081 J002	0.68177125%														0.1115775%
lev-11 I_-_14621596_14622302_14622511_14622656_14622743_14622826 3_Junction_7081_Junction_7083_Junction_7085 J003 5_Junction_7079_Junction_7080_Junction_7081 J003	lev-11	WBGene00002978	Y105E8B.1	I_-_14621596_14622302_14622511_14622656_14622743_14622826 3_Junction_7081_Junction_7083_Junction_7085 J003 5_Junction_7079_Junction_7080_Junction_7081 J003	6.97595975%														2.044424%
lev-11 I_-_14621596_14622302_14622511_14622656_14622743_14622826 3_Junction_7088_Junction_7090_Junction_7092 J001 5_Junction_7086_Junction_7087_Junction_7088 J001	lev-11	WBGene00002978	Y105E8B.1	I_-_14621596_14622302_14622511_14622656_14622743_14622826 3_Junction_7088_Junction_7090_Junction_7092 J001 5_Junction_7086_Junction_7087_Junction_7088 J001													4.6767%							13.36466625%
lev-11 I_-_14621596_14622302_14622511_14622656_14622743_14622826 3_Junction_7088_Junction_7090_Junction_7092 J001 5_Junction_7086_Junction_7087_Junction_7088 J002	lev-11	WBGene00002978	Y105E8B.1	I_-_14621596_14622302_14622511_14622656_14622743_14622826 3_Junction_7088_Junction_7090_Junction_7092 J001 5_Junction_7086_Junction_7087_Junction_7088 J002													2.57530333333333%							5.11731325%
lev-11 I_-_14621596_14622302_14622511_14622656_14622743_14622826 3_Junction_7088_Junction_7090_Junction_7092 J001 5_Junction_7086_Junction_7087_Junction_7088 J003	lev-11	WBGene00002978	Y105E8B.1	I_-_14621596_14622302_14622511_14622656_14622743_14622826 3_Junction_7088_Junction_7090_Junction_7092 J001 5_Junction_7086_Junction_7087_Junction_7088 J003													67.41343%							63.38605025%
lev-11 I_-_14621596_14622302_14622511_14622656_14622743_14622826 3_Junction_7088_Junction_7090_Junction_7092 J002 5_Junction_7086_Junction_7087_Junction_7088 J001	lev-11	WBGene00002978	Y105E8B.1	I_-_14621596_14622302_14622511_14622656_14622743_14622826 3_Junction_7088_Junction_7090_Junction_7092 J002 5_Junction_7086_Junction_7087_Junction_7088 J001													1.549992%							1.433574%
lev-11 I_-_14621596_14622302_14622511_14622656_14622743_14622826 3_Junction_7088_Junction_7090_Junction_7092 J002 5_Junction_7086_Junction_7087_Junction_7088 J002	lev-11	WBGene00002978	Y105E8B.1	I_-_14621596_14622302_14622511_14622656_14622743_14622826 3_Junction_7088_Junction_7090_Junction_7092 J002 5_Junction_7086_Junction_7087_Junction_7088 J002													0.638412666666667%							0.46383475%
lev-11 I_-_14621596_14622302_14622511_14622656_14622743_14622826 3_Junction_7088_Junction_7090_Junction_7092 J002 5_Junction_7086_Junction_7087_Junction_7088 J003	lev-11	WBGene00002978	Y105E8B.1	I_-_14621596_14622302_14622511_14622656_14622743_14622826 3_Junction_7088_Junction_7090_Junction_7092 J002 5_Junction_7086_Junction_7087_Junction_7088 J003													9.218958%							6.039819%
lev-11 I_-_14621596_14622302_14622511_14622656_14622743_14622826 3_Junction_7088_Junction_7090_Junction_7092 J003 5_Junction_7086_Junction_7087_Junction_7088 J001	lev-11	WBGene00002978	Y105E8B.1	I_-_14621596_14622302_14622511_14622656_14622743_14622826 3_Junction_7088_Junction_7090_Junction_7092 J003 5_Junction_7086_Junction_7087_Junction_7088 J001													1.19664133333333%							1.7435105%
lev-11 I_-_14621596_14622302_14622511_14622656_14622743_14622826 3_Junction_7088_Junction_7090_Junction_7092 J003 5_Junction_7086_Junction_7087_Junction_7088 J002	lev-11	WBGene00002978	Y105E8B.1	I_-_14621596_14622302_14622511_14622656_14622743_14622826 3_Junction_7088_Junction_7090_Junction_7092 J003 5_Junction_7086_Junction_7087_Junction_7088 J002													0.603016%							0.59600225%
lev-11 I_-_14621596_14622302_14622511_14622656_14622743_14622826 3_Junction_7088_Junction_7090_Junction_7092 J003 5_Junction_7086_Junction_7087_Junction_7088 J003	lev-11	WBGene00002978	Y105E8B.1	I_-_14621596_14622302_14622511_14622656_14622743_14622826 3_Junction_7088_Junction_7090_Junction_7092 J003 5_Junction_7086_Junction_7087_Junction_7088 J003													12.1342133333333%							7.84772975%
lev-11 I_-_14621596_14622302_14622511_14622656_14622743_14622826 3_Junction_7093_Junction_7099_Junction_7100 J001 5_Junction_7091_Junction_7092_Junction_7093 J001	lev-11	WBGene00002978	Y105E8B.1	I_-_14621596_14622302_14622511_14622656_14622743_14622826 3_Junction_7093_Junction_7099_Junction_7100 J001 5_Junction_7091_Junction_7092_Junction_7093 J001																	26.1494653333333%																								25.0566894%
lev-11 I_-_14621596_14622302_14622511_14622656_14622743_14622826 3_Junction_7093_Junction_7099_Junction_7100 J001 5_Junction_7091_Junction_7092_Junction_7093 J002	lev-11	WBGene00002978	Y105E8B.1	I_-_14621596_14622302_14622511_14622656_14622743_14622826 3_Junction_7093_Junction_7099_Junction_7100 J001 5_Junction_7091_Junction_7092_Junction_7093 J002																	2.717475%																								2.1370572%
lev-11 I_-_14621596_14622302_14622511_14622656_14622743_14622826 3_Junction_7093_Junction_7099_Junction_7100 J001 5_Junction_7091_Junction_7092_Junction_7093 J003	lev-11	WBGene00002978	Y105E8B.1	I_-_14621596_14622302_14622511_14622656_14622743_14622826 3_Junction_7093_Junction_7099_Junction_7100 J001 5_Junction_7091_Junction_7092_Junction_7093 J003																	35.851594%																								37.8665472%
lev-11 I_-_14621596_14622302_14622511_14622656_14622743_14622826 3_Junction_7093_Junction_7099_Junction_7100 J002 5_Junction_7091_Junction_7092_Junction_7093 J001	lev-11	WBGene00002978	Y105E8B.1	I_-_14621596_14622302_14622511_14622656_14622743_14622826 3_Junction_7093_Junction_7099_Junction_7100 J002 5_Junction_7091_Junction_7092_Junction_7093 J001																	17.0368596666667%																								16.7349302%
lev-11 I_-_14621596_14622302_14622511_14622656_14622743_14622826 3_Junction_7093_Junction_7099_Junction_7100 J002 5_Junction_7091_Junction_7092_Junction_7093 J002	lev-11	WBGene00002978	Y105E8B.1	I_-_14621596_14622302_14622511_14622656_14622743_14622826 3_Junction_7093_Junction_7099_Junction_7100 J002 5_Junction_7091_Junction_7092_Junction_7093 J002																	1.036505%																								0.527338%
lev-11 I_-_14621596_14622302_14622511_14622656_14622743_14622826 3_Junction_7093_Junction_7099_Junction_7100 J002 5_Junction_7091_Junction_7092_Junction_7093 J003	lev-11	WBGene00002978	Y105E8B.1	I_-_14621596_14622302_14622511_14622656_14622743_14622826 3_Junction_7093_Junction_7099_Junction_7100 J002 5_Junction_7091_Junction_7092_Junction_7093 J003																	12.0882446666667%																								11.66353%
lev-11 I_-_14621596_14622302_14622511_14622656_14622743_14622826 3_Junction_7093_Junction_7099_Junction_7100 J003 5_Junction_7091_Junction_7092_Junction_7093 J001	lev-11	WBGene00002978	Y105E8B.1	I_-_14621596_14622302_14622511_14622656_14622743_14622826 3_Junction_7093_Junction_7099_Junction_7100 J003 5_Junction_7091_Junction_7092_Junction_7093 J001																	2.03202533333333%																								2.7748056%
lev-11 I_-_14621596_14622302_14622511_14622656_14622743_14622826 3_Junction_7093_Junction_7099_Junction_7100 J003 5_Junction_7091_Junction_7092_Junction_7093 J002	lev-11	WBGene00002978	Y105E8B.1	I_-_14621596_14622302_14622511_14622656_14622743_14622826 3_Junction_7093_Junction_7099_Junction_7100 J003 5_Junction_7091_Junction_7092_Junction_7093 J002																	0.226105%																								0.159689%
lev-11 I_-_14621596_14622302_14622511_14622656_14622743_14622826 3_Junction_7093_Junction_7099_Junction_7100 J003 5_Junction_7091_Junction_7092_Junction_7093 J003	lev-11	WBGene00002978	Y105E8B.1	I_-_14621596_14622302_14622511_14622656_14622743_14622826 3_Junction_7093_Junction_7099_Junction_7100 J003 5_Junction_7091_Junction_7092_Junction_7093 J003																	2.861726%																								3.0794132%
lev-11 I_-_14621596_14622302_14622511_14622656_14622743_14622826 3_Junction_7096_Junction_7103_Junction_7104 J001 5_Junction_7093_Junction_7095_Junction_7096 J001	lev-11	WBGene00002978	Y105E8B.1	I_-_14621596_14622302_14622511_14622656_14622743_14622826 3_Junction_7096_Junction_7103_Junction_7104 J001 5_Junction_7093_Junction_7095_Junction_7096 J001													4.6767%												18.90545675%
lev-11 I_-_14621596_14622302_14622511_14622656_14622743_14622826 3_Junction_7096_Junction_7103_Junction_7104 J001 5_Junction_7093_Junction_7095_Junction_7096 J002	lev-11	WBGene00002978	Y105E8B.1	I_-_14621596_14622302_14622511_14622656_14622743_14622826 3_Junction_7096_Junction_7103_Junction_7104 J001 5_Junction_7093_Junction_7095_Junction_7096 J002													2.57530333333333%												3.71117775%
lev-11 I_-_14621596_14622302_14622511_14622656_14622743_14622826 3_Junction_7096_Junction_7103_Junction_7104 J001 5_Junction_7093_Junction_7095_Junction_7096 J003	lev-11	WBGene00002978	Y105E8B.1	I_-_14621596_14622302_14622511_14622656_14622743_14622826 3_Junction_7096_Junction_7103_Junction_7104 J001 5_Junction_7093_Junction_7095_Junction_7096 J003													67.41343%												61.11284225%
lev-11 I_-_14621596_14622302_14622511_14622656_14622743_14622826 3_Junction_7096_Junction_7103_Junction_7104 J002 5_Junction_7093_Junction_7095_Junction_7096 J001	lev-11	WBGene00002978	Y105E8B.1	I_-_14621596_14622302_14622511_14622656_14622743_14622826 3_Junction_7096_Junction_7103_Junction_7104 J002 5_Junction_7093_Junction_7095_Junction_7096 J001													1.549992%												3.73603675%
lev-11 I_-_14621596_14622302_14622511_14622656_14622743_14622826 3_Junction_7096_Junction_7103_Junction_7104 J002 5_Junction_7093_Junction_7095_Junction_7096 J002	lev-11	WBGene00002978	Y105E8B.1	I_-_14621596_14622302_14622511_14622656_14622743_14622826 3_Junction_7096_Junction_7103_Junction_7104 J002 5_Junction_7093_Junction_7095_Junction_7096 J002													0.638412666666667%												0.65948875%
lev-11 I_-_14621596_14622302_14622511_14622656_14622743_14622826 3_Junction_7096_Junction_7103_Junction_7104 J002 5_Junction_7093_Junction_7095_Junction_7096 J003	lev-11	WBGene00002978	Y105E8B.1	I_-_14621596_14622302_14622511_14622656_14622743_14622826 3_Junction_7096_Junction_7103_Junction_7104 J002 5_Junction_7093_Junction_7095_Junction_7096 J003													9.218958%												5.54223625%
lev-11 I_-_14621596_14622302_14622511_14622656_14622743_14622826 3_Junction_7096_Junction_7103_Junction_7104 J003 5_Junction_7093_Junction_7095_Junction_7096 J001	lev-11	WBGene00002978	Y105E8B.1	I_-_14621596_14622302_14622511_14622656_14622743_14622826 3_Junction_7096_Junction_7103_Junction_7104 J003 5_Junction_7093_Junction_7095_Junction_7096 J001													1.19664133333333%												2.41167175%
lev-11 I_-_14621596_14622302_14622511_14622656_14622743_14622826 3_Junction_7096_Junction_7103_Junction_7104 J003 5_Junction_7093_Junction_7095_Junction_7096 J002	lev-11	WBGene00002978	Y105E8B.1	I_-_14621596_14622302_14622511_14622656_14622743_14622826 3_Junction_7096_Junction_7103_Junction_7104 J003 5_Junction_7093_Junction_7095_Junction_7096 J002													0.603016%												0.49960875%
lev-11 I_-_14621596_14622302_14622511_14622656_14622743_14622826 3_Junction_7096_Junction_7103_Junction_7104 J003 5_Junction_7093_Junction_7095_Junction_7096 J003	lev-11	WBGene00002978	Y105E8B.1	I_-_14621596_14622302_14622511_14622656_14622743_14622826 3_Junction_7096_Junction_7103_Junction_7104 J003 5_Junction_7093_Junction_7095_Junction_7096 J003													12.1342133333333%												3.42648125%
F31D4.11 I_-_14621596_14622302_14622511_14622656_14622743_14622826 3_Junction_7097_Junction_7100_Junction_7102 J001 5_Junction_7095_Junction_7096_Junction_7097 J001	F31D4.11	WBGene00199743	F31D4.11	I_-_14621596_14622302_14622511_14622656_14622743_14622826 3_Junction_7097_Junction_7100_Junction_7102 J001 5_Junction_7095_Junction_7096_Junction_7097 J001																45.5580816666667%																		11.9648636%
F31D4.11 I_-_14621596_14622302_14622511_14622656_14622743_14622826 3_Junction_7097_Junction_7100_Junction_7102 J001 5_Junction_7095_Junction_7096_Junction_7097 J002	F31D4.11	WBGene00199743	F31D4.11	I_-_14621596_14622302_14622511_14622656_14622743_14622826 3_Junction_7097_Junction_7100_Junction_7102 J001 5_Junction_7095_Junction_7096_Junction_7097 J002																0.410897%																		5.789798%
F31D4.11 I_-_14621596_14622302_14622511_14622656_14622743_14622826 3_Junction_7097_Junction_7100_Junction_7102 J001 5_Junction_7095_Junction_7096_Junction_7097 J003	F31D4.11	WBGene00199743	F31D4.11	I_-_14621596_14622302_14622511_14622656_14622743_14622826 3_Junction_7097_Junction_7100_Junction_7102 J001 5_Junction_7095_Junction_7096_Junction_7097 J003																7.65435466666667%																		61.4770304%
F31D4.11 I_-_14621596_14622302_14622511_14622656_14622743_14622826 3_Junction_7097_Junction_7100_Junction_7102 J002 5_Junction_7095_Junction_7096_Junction_7097 J001	F31D4.11	WBGene00199743	F31D4.11	I_-_14621596_14622302_14622511_14622656_14622743_14622826 3_Junction_7097_Junction_7100_Junction_7102 J002 5_Junction_7095_Junction_7096_Junction_7097 J001																39.1682016666667%																		1.586039%
F31D4.11 I_-_14621596_14622302_14622511_14622656_14622743_14622826 3_Junction_7097_Junction_7100_Junction_7102 J002 5_Junction_7095_Junction_7096_Junction_7097 J002	F31D4.11	WBGene00199743	F31D4.11	I_-_14621596_14622302_14622511_14622656_14622743_14622826 3_Junction_7097_Junction_7100_Junction_7102 J002 5_Junction_7095_Junction_7096_Junction_7097 J002																0.552284666666667%																		0.7469716%
F31D4.11 I_-_14621596_14622302_14622511_14622656_14622743_14622826 3_Junction_7097_Junction_7100_Junction_7102 J002 5_Junction_7095_Junction_7096_Junction_7097 J003	F31D4.11	WBGene00199743	F31D4.11	I_-_14621596_14622302_14622511_14622656_14622743_14622826 3_Junction_7097_Junction_7100_Junction_7102 J002 5_Junction_7095_Junction_7096_Junction_7097 J003																5.20618033333333%																		6.2691118%
F31D4.11 I_-_14621596_14622302_14622511_14622656_14622743_14622826 3_Junction_7097_Junction_7100_Junction_7102 J003 5_Junction_7095_Junction_7096_Junction_7097 J001	F31D4.11	WBGene00199743	F31D4.11	I_-_14621596_14622302_14622511_14622656_14622743_14622826 3_Junction_7097_Junction_7100_Junction_7102 J003 5_Junction_7095_Junction_7096_Junction_7097 J001																1.05705%																		2.0370974%
F31D4.11 I_-_14621596_14622302_14622511_14622656_14622743_14622826 3_Junction_7097_Junction_7100_Junction_7102 J003 5_Junction_7095_Junction_7096_Junction_7097 J002	F31D4.11	WBGene00199743	F31D4.11	I_-_14621596_14622302_14622511_14622656_14622743_14622826 3_Junction_7097_Junction_7100_Junction_7102 J003 5_Junction_7095_Junction_7096_Junction_7097 J002																0.013485%																		1.5412304%
F31D4.11 I_-_14621596_14622302_14622511_14622656_14622743_14622826 3_Junction_7097_Junction_7100_Junction_7102 J003 5_Junction_7095_Junction_7096_Junction_7097 J003	F31D4.11	WBGene00199743	F31D4.11	I_-_14621596_14622302_14622511_14622656_14622743_14622826 3_Junction_7097_Junction_7100_Junction_7102 J003 5_Junction_7095_Junction_7096_Junction_7097 J003																0.379465%																		8.5898578%
lev-11 I_-_14621596_14622302_14622511_14622656_14622743_14622826 3_Junction_7100_Junction_7102_Junction_7106 J001 5_Junction_7098_Junction_7099_Junction_7100 J001	lev-11	WBGene00002978	Y105E8B.1	I_-_14621596_14622302_14622511_14622656_14622743_14622826 3_Junction_7100_Junction_7102_Junction_7106 J001 5_Junction_7098_Junction_7099_Junction_7100 J001			28.234222%																												20.8544745%
lev-11 I_-_14621596_14622302_14622511_14622656_14622743_14622826 3_Junction_7100_Junction_7102_Junction_7106 J001 5_Junction_7098_Junction_7099_Junction_7100 J002	lev-11	WBGene00002978	Y105E8B.1	I_-_14621596_14622302_14622511_14622656_14622743_14622826 3_Junction_7100_Junction_7102_Junction_7106 J001 5_Junction_7098_Junction_7099_Junction_7100 J002			4.30505225%																												4.6452175%
lev-11 I_-_14621596_14622302_14622511_14622656_14622743_14622826 3_Junction_7100_Junction_7102_Junction_7106 J001 5_Junction_7098_Junction_7099_Junction_7100 J003	lev-11	WBGene00002978	Y105E8B.1	I_-_14621596_14622302_14622511_14622656_14622743_14622826 3_Junction_7100_Junction_7102_Junction_7106 J001 5_Junction_7098_Junction_7099_Junction_7100 J003			33.98322575%																												41.040308%
lev-11 I_-_14621596_14622302_14622511_14622656_14622743_14622826 3_Junction_7100_Junction_7102_Junction_7106 J002 5_Junction_7098_Junction_7099_Junction_7100 J001	lev-11	WBGene00002978	Y105E8B.1	I_-_14621596_14622302_14622511_14622656_14622743_14622826 3_Junction_7100_Junction_7102_Junction_7106 J002 5_Junction_7098_Junction_7099_Junction_7100 J001			18.07273825%																												6.3745385%
lev-11 I_-_14621596_14622302_14622511_14622656_14622743_14622826 3_Junction_7100_Junction_7102_Junction_7106 J002 5_Junction_7098_Junction_7099_Junction_7100 J002	lev-11	WBGene00002978	Y105E8B.1	I_-_14621596_14622302_14622511_14622656_14622743_14622826 3_Junction_7100_Junction_7102_Junction_7106 J002 5_Junction_7098_Junction_7099_Junction_7100 J002			0.9249705%																												1.3983105%
lev-11 I_-_14621596_14622302_14622511_14622656_14622743_14622826 3_Junction_7100_Junction_7102_Junction_7106 J002 5_Junction_7098_Junction_7099_Junction_7100 J003	lev-11	WBGene00002978	Y105E8B.1	I_-_14621596_14622302_14622511_14622656_14622743_14622826 3_Junction_7100_Junction_7102_Junction_7106 J002 5_Junction_7098_Junction_7099_Junction_7100 J003			7.89979125%																												11.942151%
lev-11 I_-_14621596_14622302_14622511_14622656_14622743_14622826 3_Junction_7100_Junction_7102_Junction_7106 J003 5_Junction_7098_Junction_7099_Junction_7100 J001	lev-11	WBGene00002978	Y105E8B.1	I_-_14621596_14622302_14622511_14622656_14622743_14622826 3_Junction_7100_Junction_7102_Junction_7106 J003 5_Junction_7098_Junction_7099_Junction_7100 J001			2.74553975%																												4.2347985%
lev-11 I_-_14621596_14622302_14622511_14622656_14622743_14622826 3_Junction_7100_Junction_7102_Junction_7106 J003 5_Junction_7098_Junction_7099_Junction_7100 J002	lev-11	WBGene00002978	Y105E8B.1	I_-_14621596_14622302_14622511_14622656_14622743_14622826 3_Junction_7100_Junction_7102_Junction_7106 J003 5_Junction_7098_Junction_7099_Junction_7100 J002			0.47747725%																												0.9511655%
lev-11 I_-_14621596_14622302_14622511_14622656_14622743_14622826 3_Junction_7100_Junction_7102_Junction_7106 J003 5_Junction_7098_Junction_7099_Junction_7100 J003	lev-11	WBGene00002978	Y105E8B.1	I_-_14621596_14622302_14622511_14622656_14622743_14622826 3_Junction_7100_Junction_7102_Junction_7106 J003 5_Junction_7098_Junction_7099_Junction_7100 J003			3.356983%																												8.554036%
lev-11 I_-_14621596_14622302_14622511_14622656_14622743_14622826 3_Junction_7106_Junction_7108_Junction_7109 J001 5_Junction_7103_Junction_7105_Junction_7106 J001	lev-11	WBGene00002978	Y105E8B.1	I_-_14621596_14622302_14622511_14622656_14622743_14622826 3_Junction_7106_Junction_7108_Junction_7109 J001 5_Junction_7103_Junction_7105_Junction_7106 J001																							23.4901715%																14.47169475%
lev-11 I_-_14621596_14622302_14622511_14622656_14622743_14622826 3_Junction_7106_Junction_7108_Junction_7109 J001 5_Junction_7103_Junction_7105_Junction_7106 J002	lev-11	WBGene00002978	Y105E8B.1	I_-_14621596_14622302_14622511_14622656_14622743_14622826 3_Junction_7106_Junction_7108_Junction_7109 J001 5_Junction_7103_Junction_7105_Junction_7106 J002																							4.292048%																10.80691025%
lev-11 I_-_14621596_14622302_14622511_14622656_14622743_14622826 3_Junction_7106_Junction_7108_Junction_7109 J001 5_Junction_7103_Junction_7105_Junction_7106 J003	lev-11	WBGene00002978	Y105E8B.1	I_-_14621596_14622302_14622511_14622656_14622743_14622826 3_Junction_7106_Junction_7108_Junction_7109 J001 5_Junction_7103_Junction_7105_Junction_7106 J003																							46.05621225%																30.73710975%
lev-11 I_-_14621596_14622302_14622511_14622656_14622743_14622826 3_Junction_7106_Junction_7108_Junction_7109 J002 5_Junction_7103_Junction_7105_Junction_7106 J001	lev-11	WBGene00002978	Y105E8B.1	I_-_14621596_14622302_14622511_14622656_14622743_14622826 3_Junction_7106_Junction_7108_Junction_7109 J002 5_Junction_7103_Junction_7105_Junction_7106 J001																							5.6567675%																4.1238595%
lev-11 I_-_14621596_14622302_14622511_14622656_14622743_14622826 3_Junction_7106_Junction_7108_Junction_7109 J002 5_Junction_7103_Junction_7105_Junction_7106 J002	lev-11	WBGene00002978	Y105E8B.1	I_-_14621596_14622302_14622511_14622656_14622743_14622826 3_Junction_7106_Junction_7108_Junction_7109 J002 5_Junction_7103_Junction_7105_Junction_7106 J002																							0.9604905%																3.4091185%
lev-11 I_-_14621596_14622302_14622511_14622656_14622743_14622826 3_Junction_7106_Junction_7108_Junction_7109 J002 5_Junction_7103_Junction_7105_Junction_7106 J003	lev-11	WBGene00002978	Y105E8B.1	I_-_14621596_14622302_14622511_14622656_14622743_14622826 3_Junction_7106_Junction_7108_Junction_7109 J002 5_Junction_7103_Junction_7105_Junction_7106 J003																							10.14981275%																7.16660475%
lev-11 I_-_14621596_14622302_14622511_14622656_14622743_14622826 3_Junction_7106_Junction_7108_Junction_7109 J003 5_Junction_7103_Junction_7105_Junction_7106 J001	lev-11	WBGene00002978	Y105E8B.1	I_-_14621596_14622302_14622511_14622656_14622743_14622826 3_Junction_7106_Junction_7108_Junction_7109 J003 5_Junction_7103_Junction_7105_Junction_7106 J001																							3.20104675%																7.743089%
lev-11 I_-_14621596_14622302_14622511_14622656_14622743_14622826 3_Junction_7106_Junction_7108_Junction_7109 J003 5_Junction_7103_Junction_7105_Junction_7106 J002	lev-11	WBGene00002978	Y105E8B.1	I_-_14621596_14622302_14622511_14622656_14622743_14622826 3_Junction_7106_Junction_7108_Junction_7109 J003 5_Junction_7103_Junction_7105_Junction_7106 J002																							0.58209875%																7.907638%
lev-11 I_-_14621596_14622302_14622511_14622656_14622743_14622826 3_Junction_7106_Junction_7108_Junction_7109 J003 5_Junction_7103_Junction_7105_Junction_7106 J003	lev-11	WBGene00002978	Y105E8B.1	I_-_14621596_14622302_14622511_14622656_14622743_14622826 3_Junction_7106_Junction_7108_Junction_7109 J003 5_Junction_7103_Junction_7105_Junction_7106 J003																							5.60135225%																13.6264755%
lev-11 I_-_14621596_14622302_14622511_14622656_14622743_14622826 3_Junction_7107_Junction_7109_Junction_7111 J001 5_Junction_7105_Junction_7106_Junction_7107 J001	lev-11	WBGene00002978	Y105E8B.1	I_-_14621596_14622302_14622511_14622656_14622743_14622826 3_Junction_7107_Junction_7109_Junction_7111 J001 5_Junction_7105_Junction_7106_Junction_7107 J001					8.708836%															13.36466625%
lev-11 I_-_14621596_14622302_14622511_14622656_14622743_14622826 3_Junction_7107_Junction_7109_Junction_7111 J001 5_Junction_7105_Junction_7106_Junction_7107 J002	lev-11	WBGene00002978	Y105E8B.1	I_-_14621596_14622302_14622511_14622656_14622743_14622826 3_Junction_7107_Junction_7109_Junction_7111 J001 5_Junction_7105_Junction_7106_Junction_7107 J002					2.097057%															5.11731325%
lev-11 I_-_14621596_14622302_14622511_14622656_14622743_14622826 3_Junction_7107_Junction_7109_Junction_7111 J001 5_Junction_7105_Junction_7106_Junction_7107 J003	lev-11	WBGene00002978	Y105E8B.1	I_-_14621596_14622302_14622511_14622656_14622743_14622826 3_Junction_7107_Junction_7109_Junction_7111 J001 5_Junction_7105_Junction_7106_Junction_7107 J003					62.3989953333333%															63.38605025%
lev-11 I_-_14621596_14622302_14622511_14622656_14622743_14622826 3_Junction_7107_Junction_7109_Junction_7111 J002 5_Junction_7105_Junction_7106_Junction_7107 J001	lev-11	WBGene00002978	Y105E8B.1	I_-_14621596_14622302_14622511_14622656_14622743_14622826 3_Junction_7107_Junction_7109_Junction_7111 J002 5_Junction_7105_Junction_7106_Junction_7107 J001					1.37288433333333%															1.433574%
lev-11 I_-_14621596_14622302_14622511_14622656_14622743_14622826 3_Junction_7107_Junction_7109_Junction_7111 J002 5_Junction_7105_Junction_7106_Junction_7107 J002	lev-11	WBGene00002978	Y105E8B.1	I_-_14621596_14622302_14622511_14622656_14622743_14622826 3_Junction_7107_Junction_7109_Junction_7111 J002 5_Junction_7105_Junction_7106_Junction_7107 J002					0.263001333333333%															0.46383475%
lev-11 I_-_14621596_14622302_14622511_14622656_14622743_14622826 3_Junction_7107_Junction_7109_Junction_7111 J002 5_Junction_7105_Junction_7106_Junction_7107 J003	lev-11	WBGene00002978	Y105E8B.1	I_-_14621596_14622302_14622511_14622656_14622743_14622826 3_Junction_7107_Junction_7109_Junction_7111 J002 5_Junction_7105_Junction_7106_Junction_7107 J003					11.4569136666667%															6.039819%
lev-11 I_-_14621596_14622302_14622511_14622656_14622743_14622826 3_Junction_7107_Junction_7109_Junction_7111 J003 5_Junction_7105_Junction_7106_Junction_7107 J001	lev-11	WBGene00002978	Y105E8B.1	I_-_14621596_14622302_14622511_14622656_14622743_14622826 3_Junction_7107_Junction_7109_Junction_7111 J003 5_Junction_7105_Junction_7106_Junction_7107 J001					1.391828%															1.7435105%
lev-11 I_-_14621596_14622302_14622511_14622656_14622743_14622826 3_Junction_7107_Junction_7109_Junction_7111 J003 5_Junction_7105_Junction_7106_Junction_7107 J002	lev-11	WBGene00002978	Y105E8B.1	I_-_14621596_14622302_14622511_14622656_14622743_14622826 3_Junction_7107_Junction_7109_Junction_7111 J003 5_Junction_7105_Junction_7106_Junction_7107 J002					0.516662%															0.59600225%
lev-11 I_-_14621596_14622302_14622511_14622656_14622743_14622826 3_Junction_7107_Junction_7109_Junction_7111 J003 5_Junction_7105_Junction_7106_Junction_7107 J003	lev-11	WBGene00002978	Y105E8B.1	I_-_14621596_14622302_14622511_14622656_14622743_14622826 3_Junction_7107_Junction_7109_Junction_7111 J003 5_Junction_7105_Junction_7106_Junction_7107 J003					11.790489%															7.84772975%
lev-11 I_-_14621596_14622302_14622511_14622656_14622743_14622826 3_Junction_7109_Junction_7113_Junction_7115 J001 5_Junction_7106_Junction_7108_Junction_7109 J001	lev-11	WBGene00002978	Y105E8B.1	I_-_14621596_14622302_14622511_14622656_14622743_14622826 3_Junction_7109_Junction_7113_Junction_7115 J001 5_Junction_7106_Junction_7108_Junction_7109 J001																																12.124384%									25.0566894%
lev-11 I_-_14621596_14622302_14622511_14622656_14622743_14622826 3_Junction_7109_Junction_7113_Junction_7115 J001 5_Junction_7106_Junction_7108_Junction_7109 J002	lev-11	WBGene00002978	Y105E8B.1	I_-_14621596_14622302_14622511_14622656_14622743_14622826 3_Junction_7109_Junction_7113_Junction_7115 J001 5_Junction_7106_Junction_7108_Junction_7109 J002																																6.96460033333333%									2.1370572%
lev-11 I_-_14621596_14622302_14622511_14622656_14622743_14622826 3_Junction_7109_Junction_7113_Junction_7115 J001 5_Junction_7106_Junction_7108_Junction_7109 J003	lev-11	WBGene00002978	Y105E8B.1	I_-_14621596_14622302_14622511_14622656_14622743_14622826 3_Junction_7109_Junction_7113_Junction_7115 J001 5_Junction_7106_Junction_7108_Junction_7109 J003																																56.5610156666667%									37.8665472%
lev-11 I_-_14621596_14622302_14622511_14622656_14622743_14622826 3_Junction_7109_Junction_7113_Junction_7115 J002 5_Junction_7106_Junction_7108_Junction_7109 J001	lev-11	WBGene00002978	Y105E8B.1	I_-_14621596_14622302_14622511_14622656_14622743_14622826 3_Junction_7109_Junction_7113_Junction_7115 J002 5_Junction_7106_Junction_7108_Junction_7109 J001																																1.79793133333333%									16.7349302%
lev-11 I_-_14621596_14622302_14622511_14622656_14622743_14622826 3_Junction_7109_Junction_7113_Junction_7115 J002 5_Junction_7106_Junction_7108_Junction_7109 J002	lev-11	WBGene00002978	Y105E8B.1	I_-_14621596_14622302_14622511_14622656_14622743_14622826 3_Junction_7109_Junction_7113_Junction_7115 J002 5_Junction_7106_Junction_7108_Junction_7109 J002																																0.996584666666667%									0.527338%
lev-11 I_-_14621596_14622302_14622511_14622656_14622743_14622826 3_Junction_7109_Junction_7113_Junction_7115 J002 5_Junction_7106_Junction_7108_Junction_7109 J003	lev-11	WBGene00002978	Y105E8B.1	I_-_14621596_14622302_14622511_14622656_14622743_14622826 3_Junction_7109_Junction_7113_Junction_7115 J002 5_Junction_7106_Junction_7108_Junction_7109 J003																																7.905484%									11.66353%
lev-11 I_-_14621596_14622302_14622511_14622656_14622743_14622826 3_Junction_7109_Junction_7113_Junction_7115 J003 5_Junction_7106_Junction_7108_Junction_7109 J001	lev-11	WBGene00002978	Y105E8B.1	I_-_14621596_14622302_14622511_14622656_14622743_14622826 3_Junction_7109_Junction_7113_Junction_7115 J003 5_Junction_7106_Junction_7108_Junction_7109 J001																																2.24716933333333%									2.7748056%
lev-11 I_-_14621596_14622302_14622511_14622656_14622743_14622826 3_Junction_7109_Junction_7113_Junction_7115 J003 5_Junction_7106_Junction_7108_Junction_7109 J002	lev-11	WBGene00002978	Y105E8B.1	I_-_14621596_14622302_14622511_14622656_14622743_14622826 3_Junction_7109_Junction_7113_Junction_7115 J003 5_Junction_7106_Junction_7108_Junction_7109 J002																																1.42203866666667%									0.159689%
lev-11 I_-_14621596_14622302_14622511_14622656_14622743_14622826 3_Junction_7109_Junction_7113_Junction_7115 J003 5_Junction_7106_Junction_7108_Junction_7109 J003	lev-11	WBGene00002978	Y105E8B.1	I_-_14621596_14622302_14622511_14622656_14622743_14622826 3_Junction_7109_Junction_7113_Junction_7115 J003 5_Junction_7106_Junction_7108_Junction_7109 J003																																9.97745866666667%									3.0794132%
lev-11 I_-_14621596_14622302_14622511_14622656_14622743_14622826 3_Junction_7118_Junction_7121_Junction_7122 J001 5_Junction_7116_Junction_7117_Junction_7118 J001	lev-11	WBGene00002978	Y105E8B.1	I_-_14621596_14622302_14622511_14622656_14622743_14622826 3_Junction_7118_Junction_7121_Junction_7122 J001 5_Junction_7116_Junction_7117_Junction_7118 J001		9.3064794%																																							25.0566894%
lev-11 I_-_14621596_14622302_14622511_14622656_14622743_14622826 3_Junction_7118_Junction_7121_Junction_7122 J001 5_Junction_7116_Junction_7117_Junction_7118 J002	lev-11	WBGene00002978	Y105E8B.1	I_-_14621596_14622302_14622511_14622656_14622743_14622826 3_Junction_7118_Junction_7121_Junction_7122 J001 5_Junction_7116_Junction_7117_Junction_7118 J002		13.0265616%																																							2.1370572%
lev-11 I_-_14621596_14622302_14622511_14622656_14622743_14622826 3_Junction_7118_Junction_7121_Junction_7122 J001 5_Junction_7116_Junction_7117_Junction_7118 J003	lev-11	WBGene00002978	Y105E8B.1	I_-_14621596_14622302_14622511_14622656_14622743_14622826 3_Junction_7118_Junction_7121_Junction_7122 J001 5_Junction_7116_Junction_7117_Junction_7118 J003		58.120204%																																							37.8665472%
lev-11 I_-_14621596_14622302_14622511_14622656_14622743_14622826 3_Junction_7118_Junction_7121_Junction_7122 J002 5_Junction_7116_Junction_7117_Junction_7118 J001	lev-11	WBGene00002978	Y105E8B.1	I_-_14621596_14622302_14622511_14622656_14622743_14622826 3_Junction_7118_Junction_7121_Junction_7122 J002 5_Junction_7116_Junction_7117_Junction_7118 J001		0.8135816%																																							16.7349302%
lev-11 I_-_14621596_14622302_14622511_14622656_14622743_14622826 3_Junction_7118_Junction_7121_Junction_7122 J002 5_Junction_7116_Junction_7117_Junction_7118 J002	lev-11	WBGene00002978	Y105E8B.1	I_-_14621596_14622302_14622511_14622656_14622743_14622826 3_Junction_7118_Junction_7121_Junction_7122 J002 5_Junction_7116_Junction_7117_Junction_7118 J002		0.6833786%																																							0.527338%
lev-11 I_-_14621596_14622302_14622511_14622656_14622743_14622826 3_Junction_7118_Junction_7121_Junction_7122 J002 5_Junction_7116_Junction_7117_Junction_7118 J003	lev-11	WBGene00002978	Y105E8B.1	I_-_14621596_14622302_14622511_14622656_14622743_14622826 3_Junction_7118_Junction_7121_Junction_7122 J002 5_Junction_7116_Junction_7117_Junction_7118 J003		3.8291826%																																							11.66353%
lev-11 I_-_14621596_14622302_14622511_14622656_14622743_14622826 3_Junction_7118_Junction_7121_Junction_7122 J003 5_Junction_7116_Junction_7117_Junction_7118 J001	lev-11	WBGene00002978	Y105E8B.1	I_-_14621596_14622302_14622511_14622656_14622743_14622826 3_Junction_7118_Junction_7121_Junction_7122 J003 5_Junction_7116_Junction_7117_Junction_7118 J001		1.277939%																																							2.7748056%
lev-11 I_-_14621596_14622302_14622511_14622656_14622743_14622826 3_Junction_7118_Junction_7121_Junction_7122 J003 5_Junction_7116_Junction_7117_Junction_7118 J002	lev-11	WBGene00002978	Y105E8B.1	I_-_14621596_14622302_14622511_14622656_14622743_14622826 3_Junction_7118_Junction_7121_Junction_7122 J003 5_Junction_7116_Junction_7117_Junction_7118 J002		3.3400598%																																							0.159689%
lev-11 I_-_14621596_14622302_14622511_14622656_14622743_14622826 3_Junction_7118_Junction_7121_Junction_7122 J003 5_Junction_7116_Junction_7117_Junction_7118 J003	lev-11	WBGene00002978	Y105E8B.1	I_-_14621596_14622302_14622511_14622656_14622743_14622826 3_Junction_7118_Junction_7121_Junction_7122 J003 5_Junction_7116_Junction_7117_Junction_7118 J003		9.6046134%																																							3.0794132%
lev-11 I_-_14621596_14622302_14622511_14622656_14622743_14622826 3_Junction_7120_Junction_7126_Junction_7127 J001 5_Junction_7117_Junction_7119_Junction_7120 J001	lev-11	WBGene00002978	Y105E8B.1	I_-_14621596_14622302_14622511_14622656_14622743_14622826 3_Junction_7120_Junction_7126_Junction_7127 J001 5_Junction_7117_Junction_7119_Junction_7120 J001									8.543524%																								15.66481925%
lev-11 I_-_14621596_14622302_14622511_14622656_14622743_14622826 3_Junction_7120_Junction_7126_Junction_7127 J001 5_Junction_7117_Junction_7119_Junction_7120 J002	lev-11	WBGene00002978	Y105E8B.1	I_-_14621596_14622302_14622511_14622656_14622743_14622826 3_Junction_7120_Junction_7126_Junction_7127 J001 5_Junction_7117_Junction_7119_Junction_7120 J002									7.73367375%																								3.594789%
lev-11 I_-_14621596_14622302_14622511_14622656_14622743_14622826 3_Junction_7120_Junction_7126_Junction_7127 J001 5_Junction_7117_Junction_7119_Junction_7120 J003	lev-11	WBGene00002978	Y105E8B.1	I_-_14621596_14622302_14622511_14622656_14622743_14622826 3_Junction_7120_Junction_7126_Junction_7127 J001 5_Junction_7117_Junction_7119_Junction_7120 J003									67.09030225%																								64.93789175%
lev-11 I_-_14621596_14622302_14622511_14622656_14622743_14622826 3_Junction_7120_Junction_7126_Junction_7127 J002 5_Junction_7117_Junction_7119_Junction_7120 J001	lev-11	WBGene00002978	Y105E8B.1	I_-_14621596_14622302_14622511_14622656_14622743_14622826 3_Junction_7120_Junction_7126_Junction_7127 J002 5_Junction_7117_Junction_7119_Junction_7120 J001									0.94938375%																								2.066618%
lev-11 I_-_14621596_14622302_14622511_14622656_14622743_14622826 3_Junction_7120_Junction_7126_Junction_7127 J002 5_Junction_7117_Junction_7119_Junction_7120 J002	lev-11	WBGene00002978	Y105E8B.1	I_-_14621596_14622302_14622511_14622656_14622743_14622826 3_Junction_7120_Junction_7126_Junction_7127 J002 5_Junction_7117_Junction_7119_Junction_7120 J002									0.61539725%																								0.326753%
lev-11 I_-_14621596_14622302_14622511_14622656_14622743_14622826 3_Junction_7120_Junction_7126_Junction_7127 J002 5_Junction_7117_Junction_7119_Junction_7120 J003	lev-11	WBGene00002978	Y105E8B.1	I_-_14621596_14622302_14622511_14622656_14622743_14622826 3_Junction_7120_Junction_7126_Junction_7127 J002 5_Junction_7117_Junction_7119_Junction_7120 J003									4.442719%																								7.711629%
lev-11 I_-_14621596_14622302_14622511_14622656_14622743_14622826 3_Junction_7120_Junction_7126_Junction_7127 J003 5_Junction_7117_Junction_7119_Junction_7120 J001	lev-11	WBGene00002978	Y105E8B.1	I_-_14621596_14622302_14622511_14622656_14622743_14622826 3_Junction_7120_Junction_7126_Junction_7127 J003 5_Junction_7117_Junction_7119_Junction_7120 J001									1.24439925%																								1.00356275%
lev-11 I_-_14621596_14622302_14622511_14622656_14622743_14622826 3_Junction_7120_Junction_7126_Junction_7127 J003 5_Junction_7117_Junction_7119_Junction_7120 J002	lev-11	WBGene00002978	Y105E8B.1	I_-_14621596_14622302_14622511_14622656_14622743_14622826 3_Junction_7120_Junction_7126_Junction_7127 J003 5_Junction_7117_Junction_7119_Junction_7120 J002									1.80282375%																								0.288458%
lev-11 I_-_14621596_14622302_14622511_14622656_14622743_14622826 3_Junction_7120_Junction_7126_Junction_7127 J003 5_Junction_7117_Junction_7119_Junction_7120 J003	lev-11	WBGene00002978	Y105E8B.1	I_-_14621596_14622302_14622511_14622656_14622743_14622826 3_Junction_7120_Junction_7126_Junction_7127 J003 5_Junction_7117_Junction_7119_Junction_7120 J003									7.575277%																								4.40547925%
lev-11 I_-_14621596_14622302_14622511_14622656_14622743_14622826 3_Junction_7128_Junction_7130_Junction_7133 J001 5_Junction_7125_Junction_7127_Junction_7128 J001	lev-11	WBGene00002978	Y105E8B.1	I_-_14621596_14622302_14622511_14622656_14622743_14622826 3_Junction_7128_Junction_7130_Junction_7133 J001 5_Junction_7125_Junction_7127_Junction_7128 J001		9.3064794%																																			14.487448%
lev-11 I_-_14621596_14622302_14622511_14622656_14622743_14622826 3_Junction_7128_Junction_7130_Junction_7133 J001 5_Junction_7125_Junction_7127_Junction_7128 J002	lev-11	WBGene00002978	Y105E8B.1	I_-_14621596_14622302_14622511_14622656_14622743_14622826 3_Junction_7128_Junction_7130_Junction_7133 J001 5_Junction_7125_Junction_7127_Junction_7128 J002		13.0265616%																																			4.171562%
lev-11 I_-_14621596_14622302_14622511_14622656_14622743_14622826 3_Junction_7128_Junction_7130_Junction_7133 J001 5_Junction_7125_Junction_7127_Junction_7128 J003	lev-11	WBGene00002978	Y105E8B.1	I_-_14621596_14622302_14622511_14622656_14622743_14622826 3_Junction_7128_Junction_7130_Junction_7133 J001 5_Junction_7125_Junction_7127_Junction_7128 J003		58.120204%																																			63.3586823333333%
lev-11 I_-_14621596_14622302_14622511_14622656_14622743_14622826 3_Junction_7128_Junction_7130_Junction_7133 J002 5_Junction_7125_Junction_7127_Junction_7128 J001	lev-11	WBGene00002978	Y105E8B.1	I_-_14621596_14622302_14622511_14622656_14622743_14622826 3_Junction_7128_Junction_7130_Junction_7133 J002 5_Junction_7125_Junction_7127_Junction_7128 J001		0.8135816%																																			2.34543233333333%
lev-11 I_-_14621596_14622302_14622511_14622656_14622743_14622826 3_Junction_7128_Junction_7130_Junction_7133 J002 5_Junction_7125_Junction_7127_Junction_7128 J002	lev-11	WBGene00002978	Y105E8B.1	I_-_14621596_14622302_14622511_14622656_14622743_14622826 3_Junction_7128_Junction_7130_Junction_7133 J002 5_Junction_7125_Junction_7127_Junction_7128 J002		0.6833786%																																			0.810806666666667%
lev-11 I_-_14621596_14622302_14622511_14622656_14622743_14622826 3_Junction_7128_Junction_7130_Junction_7133 J002 5_Junction_7125_Junction_7127_Junction_7128 J003	lev-11	WBGene00002978	Y105E8B.1	I_-_14621596_14622302_14622511_14622656_14622743_14622826 3_Junction_7128_Junction_7130_Junction_7133 J002 5_Junction_7125_Junction_7127_Junction_7128 J003		3.8291826%																																			8.04574816666667%
lev-11 I_-_14621596_14622302_14622511_14622656_14622743_14622826 3_Junction_7128_Junction_7130_Junction_7133 J003 5_Junction_7125_Junction_7127_Junction_7128 J001	lev-11	WBGene00002978	Y105E8B.1	I_-_14621596_14622302_14622511_14622656_14622743_14622826 3_Junction_7128_Junction_7130_Junction_7133 J003 5_Junction_7125_Junction_7127_Junction_7128 J001		1.277939%																																			1.318977%
lev-11 I_-_14621596_14622302_14622511_14622656_14622743_14622826 3_Junction_7128_Junction_7130_Junction_7133 J003 5_Junction_7125_Junction_7127_Junction_7128 J002	lev-11	WBGene00002978	Y105E8B.1	I_-_14621596_14622302_14622511_14622656_14622743_14622826 3_Junction_7128_Junction_7130_Junction_7133 J003 5_Junction_7125_Junction_7127_Junction_7128 J002		3.3400598%																																			0.657702166666667%
lev-11 I_-_14621596_14622302_14622511_14622656_14622743_14622826 3_Junction_7128_Junction_7130_Junction_7133 J003 5_Junction_7125_Junction_7127_Junction_7128 J003	lev-11	WBGene00002978	Y105E8B.1	I_-_14621596_14622302_14622511_14622656_14622743_14622826 3_Junction_7128_Junction_7130_Junction_7133 J003 5_Junction_7125_Junction_7127_Junction_7128 J003		9.6046134%																																			4.80697466666667%
lev-11 I_-_14621596_14622302_14622511_14622656_14622743_14622826 3_Junction_7132_Junction_7134_Junction_7136 J001 5_Junction_7130_Junction_7131_Junction_7132 J001	lev-11	WBGene00002978	Y105E8B.1	I_-_14621596_14622302_14622511_14622656_14622743_14622826 3_Junction_7132_Junction_7134_Junction_7136 J001 5_Junction_7130_Junction_7131_Junction_7132 J001																		15.1855775%																											18.05071%
lev-11 I_-_14621596_14622302_14622511_14622656_14622743_14622826 3_Junction_7132_Junction_7134_Junction_7136 J001 5_Junction_7130_Junction_7131_Junction_7132 J002	lev-11	WBGene00002978	Y105E8B.1	I_-_14621596_14622302_14622511_14622656_14622743_14622826 3_Junction_7132_Junction_7134_Junction_7136 J001 5_Junction_7130_Junction_7131_Junction_7132 J002																		3.941426%																											3.50136616666667%
lev-11 I_-_14621596_14622302_14622511_14622656_14622743_14622826 3_Junction_7132_Junction_7134_Junction_7136 J001 5_Junction_7130_Junction_7131_Junction_7132 J003	lev-11	WBGene00002978	Y105E8B.1	I_-_14621596_14622302_14622511_14622656_14622743_14622826 3_Junction_7132_Junction_7134_Junction_7136 J001 5_Junction_7130_Junction_7131_Junction_7132 J003																		53.0779965%																											50.0562571666667%
lev-11 I_-_14621596_14622302_14622511_14622656_14622743_14622826 3_Junction_7132_Junction_7134_Junction_7136 J002 5_Junction_7130_Junction_7131_Junction_7132 J001	lev-11	WBGene00002978	Y105E8B.1	I_-_14621596_14622302_14622511_14622656_14622743_14622826 3_Junction_7132_Junction_7134_Junction_7136 J002 5_Junction_7130_Junction_7131_Junction_7132 J001																		2.9529195%																											5.109718%
lev-11 I_-_14621596_14622302_14622511_14622656_14622743_14622826 3_Junction_7132_Junction_7134_Junction_7136 J002 5_Junction_7130_Junction_7131_Junction_7132 J002	lev-11	WBGene00002978	Y105E8B.1	I_-_14621596_14622302_14622511_14622656_14622743_14622826 3_Junction_7132_Junction_7134_Junction_7136 J002 5_Junction_7130_Junction_7131_Junction_7132 J002																		0.514118%																											0.776451166666667%
lev-11 I_-_14621596_14622302_14622511_14622656_14622743_14622826 3_Junction_7132_Junction_7134_Junction_7136 J002 5_Junction_7130_Junction_7131_Junction_7132 J003	lev-11	WBGene00002978	Y105E8B.1	I_-_14621596_14622302_14622511_14622656_14622743_14622826 3_Junction_7132_Junction_7134_Junction_7136 J002 5_Junction_7130_Junction_7131_Junction_7132 J003																		8.1704625%																											12.9188308333333%
lev-11 I_-_14621596_14622302_14622511_14622656_14622743_14622826 3_Junction_7132_Junction_7134_Junction_7136 J003 5_Junction_7130_Junction_7131_Junction_7132 J001	lev-11	WBGene00002978	Y105E8B.1	I_-_14621596_14622302_14622511_14622656_14622743_14622826 3_Junction_7132_Junction_7134_Junction_7136 J003 5_Junction_7130_Junction_7131_Junction_7132 J001																		3.96132375%																											2.35269116666667%
lev-11 I_-_14621596_14622302_14622511_14622656_14622743_14622826 3_Junction_7132_Junction_7134_Junction_7136 J003 5_Junction_7130_Junction_7131_Junction_7132 J002	lev-11	WBGene00002978	Y105E8B.1	I_-_14621596_14622302_14622511_14622656_14622743_14622826 3_Junction_7132_Junction_7134_Junction_7136 J003 5_Junction_7130_Junction_7131_Junction_7132 J002																		0.78207825%																											0.656991666666667%
lev-11 I_-_14621596_14622302_14622511_14622656_14622743_14622826 3_Junction_7132_Junction_7134_Junction_7136 J003 5_Junction_7130_Junction_7131_Junction_7132 J003	lev-11	WBGene00002978	Y105E8B.1	I_-_14621596_14622302_14622511_14622656_14622743_14622826 3_Junction_7132_Junction_7134_Junction_7136 J003 5_Junction_7130_Junction_7131_Junction_7132 J003																		11.414098%																											6.57531716666667%
lev-11 I_-_14621596_14622302_14622511_14622656_14622743_14622826 3_Junction_7132_Junction_7134_Junction_7138 J001 5_Junction_7129_Junction_7131_Junction_7132 J001	lev-11	WBGene00002978	Y105E8B.1	I_-_14621596_14622302_14622511_14622656_14622743_14622826 3_Junction_7132_Junction_7134_Junction_7138 J001 5_Junction_7129_Junction_7131_Junction_7132 J001			28.234222%																																				14.47169475%
lev-11 I_-_14621596_14622302_14622511_14622656_14622743_14622826 3_Junction_7132_Junction_7134_Junction_7138 J001 5_Junction_7129_Junction_7131_Junction_7132 J002	lev-11	WBGene00002978	Y105E8B.1	I_-_14621596_14622302_14622511_14622656_14622743_14622826 3_Junction_7132_Junction_7134_Junction_7138 J001 5_Junction_7129_Junction_7131_Junction_7132 J002			4.30505225%																																				10.80691025%
lev-11 I_-_14621596_14622302_14622511_14622656_14622743_14622826 3_Junction_7132_Junction_7134_Junction_7138 J001 5_Junction_7129_Junction_7131_Junction_7132 J003	lev-11	WBGene00002978	Y105E8B.1	I_-_14621596_14622302_14622511_14622656_14622743_14622826 3_Junction_7132_Junction_7134_Junction_7138 J001 5_Junction_7129_Junction_7131_Junction_7132 J003			33.98322575%																																				30.73710975%
lev-11 I_-_14621596_14622302_14622511_14622656_14622743_14622826 3_Junction_7132_Junction_7134_Junction_7138 J002 5_Junction_7129_Junction_7131_Junction_7132 J001	lev-11	WBGene00002978	Y105E8B.1	I_-_14621596_14622302_14622511_14622656_14622743_14622826 3_Junction_7132_Junction_7134_Junction_7138 J002 5_Junction_7129_Junction_7131_Junction_7132 J001			18.07273825%																																				4.1238595%
lev-11 I_-_14621596_14622302_14622511_14622656_14622743_14622826 3_Junction_7132_Junction_7134_Junction_7138 J002 5_Junction_7129_Junction_7131_Junction_7132 J002	lev-11	WBGene00002978	Y105E8B.1	I_-_14621596_14622302_14622511_14622656_14622743_14622826 3_Junction_7132_Junction_7134_Junction_7138 J002 5_Junction_7129_Junction_7131_Junction_7132 J002			0.9249705%																																				3.4091185%
lev-11 I_-_14621596_14622302_14622511_14622656_14622743_14622826 3_Junction_7132_Junction_7134_Junction_7138 J002 5_Junction_7129_Junction_7131_Junction_7132 J003	lev-11	WBGene00002978	Y105E8B.1	I_-_14621596_14622302_14622511_14622656_14622743_14622826 3_Junction_7132_Junction_7134_Junction_7138 J002 5_Junction_7129_Junction_7131_Junction_7132 J003			7.89979125%																																				7.16660475%
lev-11 I_-_14621596_14622302_14622511_14622656_14622743_14622826 3_Junction_7132_Junction_7134_Junction_7138 J003 5_Junction_7129_Junction_7131_Junction_7132 J001	lev-11	WBGene00002978	Y105E8B.1	I_-_14621596_14622302_14622511_14622656_14622743_14622826 3_Junction_7132_Junction_7134_Junction_7138 J003 5_Junction_7129_Junction_7131_Junction_7132 J001			2.74553975%																																				7.743089%
lev-11 I_-_14621596_14622302_14622511_14622656_14622743_14622826 3_Junction_7132_Junction_7134_Junction_7138 J003 5_Junction_7129_Junction_7131_Junction_7132 J002	lev-11	WBGene00002978	Y105E8B.1	I_-_14621596_14622302_14622511_14622656_14622743_14622826 3_Junction_7132_Junction_7134_Junction_7138 J003 5_Junction_7129_Junction_7131_Junction_7132 J002			0.47747725%																																				7.907638%
lev-11 I_-_14621596_14622302_14622511_14622656_14622743_14622826 3_Junction_7132_Junction_7134_Junction_7138 J003 5_Junction_7129_Junction_7131_Junction_7132 J003	lev-11	WBGene00002978	Y105E8B.1	I_-_14621596_14622302_14622511_14622656_14622743_14622826 3_Junction_7132_Junction_7134_Junction_7138 J003 5_Junction_7129_Junction_7131_Junction_7132 J003			3.356983%																																				13.6264755%
lev-11 I_-_14621596_14622302_14622511_14622656_14622743_14622826 3_Junction_7134_Junction_7136_Junction_7138 J001 5_Junction_7132_Junction_7133_Junction_7134 J001	lev-11	WBGene00002978	Y105E8B.1	I_-_14621596_14622302_14622511_14622656_14622743_14622826 3_Junction_7134_Junction_7136_Junction_7138 J001 5_Junction_7132_Junction_7133_Junction_7134 J001																								13.19305325%																		40.4084812%
lev-11 I_-_14621596_14622302_14622511_14622656_14622743_14622826 3_Junction_7134_Junction_7136_Junction_7138 J001 5_Junction_7132_Junction_7133_Junction_7134 J002	lev-11	WBGene00002978	Y105E8B.1	I_-_14621596_14622302_14622511_14622656_14622743_14622826 3_Junction_7134_Junction_7136_Junction_7138 J001 5_Junction_7132_Junction_7133_Junction_7134 J002																								12.000112%																		2.9094176%
lev-11 I_-_14621596_14622302_14622511_14622656_14622743_14622826 3_Junction_7134_Junction_7136_Junction_7138 J001 5_Junction_7132_Junction_7133_Junction_7134 J003	lev-11	WBGene00002978	Y105E8B.1	I_-_14621596_14622302_14622511_14622656_14622743_14622826 3_Junction_7134_Junction_7136_Junction_7138 J001 5_Junction_7132_Junction_7133_Junction_7134 J003																								51.96933475%																		25.3966568%
lev-11 I_-_14621596_14622302_14622511_14622656_14622743_14622826 3_Junction_7134_Junction_7136_Junction_7138 J002 5_Junction_7132_Junction_7133_Junction_7134 J001	lev-11	WBGene00002978	Y105E8B.1	I_-_14621596_14622302_14622511_14622656_14622743_14622826 3_Junction_7134_Junction_7136_Junction_7138 J002 5_Junction_7132_Junction_7133_Junction_7134 J001																								1.50881225%																		14.6138322%
lev-11 I_-_14621596_14622302_14622511_14622656_14622743_14622826 3_Junction_7134_Junction_7136_Junction_7138 J002 5_Junction_7132_Junction_7133_Junction_7134 J002	lev-11	WBGene00002978	Y105E8B.1	I_-_14621596_14622302_14622511_14622656_14622743_14622826 3_Junction_7134_Junction_7136_Junction_7138 J002 5_Junction_7132_Junction_7133_Junction_7134 J002																								1.12697875%																		0.6239176%
lev-11 I_-_14621596_14622302_14622511_14622656_14622743_14622826 3_Junction_7134_Junction_7136_Junction_7138 J002 5_Junction_7132_Junction_7133_Junction_7134 J003	lev-11	WBGene00002978	Y105E8B.1	I_-_14621596_14622302_14622511_14622656_14622743_14622826 3_Junction_7134_Junction_7136_Junction_7138 J002 5_Junction_7132_Junction_7133_Junction_7134 J003																								4.956709%																		7.1578058%
lev-11 I_-_14621596_14622302_14622511_14622656_14622743_14622826 3_Junction_7134_Junction_7136_Junction_7138 J003 5_Junction_7132_Junction_7133_Junction_7134 J001	lev-11	WBGene00002978	Y105E8B.1	I_-_14621596_14622302_14622511_14622656_14622743_14622826 3_Junction_7134_Junction_7136_Junction_7138 J003 5_Junction_7132_Junction_7133_Junction_7134 J001																								2.68349025%																		4.607057%
lev-11 I_-_14621596_14622302_14622511_14622656_14622743_14622826 3_Junction_7134_Junction_7136_Junction_7138 J003 5_Junction_7132_Junction_7133_Junction_7134 J002	lev-11	WBGene00002978	Y105E8B.1	I_-_14621596_14622302_14622511_14622656_14622743_14622826 3_Junction_7134_Junction_7136_Junction_7138 J003 5_Junction_7132_Junction_7133_Junction_7134 J002																								2.737752%																		0.4988568%
lev-11 I_-_14621596_14622302_14622511_14622656_14622743_14622826 3_Junction_7134_Junction_7136_Junction_7138 J003 5_Junction_7132_Junction_7133_Junction_7134 J003	lev-11	WBGene00002978	Y105E8B.1	I_-_14621596_14622302_14622511_14622656_14622743_14622826 3_Junction_7134_Junction_7136_Junction_7138 J003 5_Junction_7132_Junction_7133_Junction_7134 J003																								9.82375775%																		3.779975%
lev-11 I_-_14621596_14622302_14622511_14622656_14622743_14622826 3_Junction_7136_Junction_7143_Junction_7144 J001 5_Junction_7133_Junction_7135_Junction_7136 J001	lev-11	WBGene00002978	Y105E8B.1	I_-_14621596_14622302_14622511_14622656_14622743_14622826 3_Junction_7136_Junction_7143_Junction_7144 J001 5_Junction_7133_Junction_7135_Junction_7136 J001					8.708836%																				18.90545675%
lev-11 I_-_14621596_14622302_14622511_14622656_14622743_14622826 3_Junction_7136_Junction_7143_Junction_7144 J001 5_Junction_7133_Junction_7135_Junction_7136 J002	lev-11	WBGene00002978	Y105E8B.1	I_-_14621596_14622302_14622511_14622656_14622743_14622826 3_Junction_7136_Junction_7143_Junction_7144 J001 5_Junction_7133_Junction_7135_Junction_7136 J002					2.097057%																				3.71117775%
lev-11 I_-_14621596_14622302_14622511_14622656_14622743_14622826 3_Junction_7136_Junction_7143_Junction_7144 J001 5_Junction_7133_Junction_7135_Junction_7136 J003	lev-11	WBGene00002978	Y105E8B.1	I_-_14621596_14622302_14622511_14622656_14622743_14622826 3_Junction_7136_Junction_7143_Junction_7144 J001 5_Junction_7133_Junction_7135_Junction_7136 J003					62.3989953333333%																				61.11284225%
lev-11 I_-_14621596_14622302_14622511_14622656_14622743_14622826 3_Junction_7136_Junction_7143_Junction_7144 J002 5_Junction_7133_Junction_7135_Junction_7136 J001	lev-11	WBGene00002978	Y105E8B.1	I_-_14621596_14622302_14622511_14622656_14622743_14622826 3_Junction_7136_Junction_7143_Junction_7144 J002 5_Junction_7133_Junction_7135_Junction_7136 J001					1.37288433333333%																				3.73603675%
lev-11 I_-_14621596_14622302_14622511_14622656_14622743_14622826 3_Junction_7136_Junction_7143_Junction_7144 J002 5_Junction_7133_Junction_7135_Junction_7136 J002	lev-11	WBGene00002978	Y105E8B.1	I_-_14621596_14622302_14622511_14622656_14622743_14622826 3_Junction_7136_Junction_7143_Junction_7144 J002 5_Junction_7133_Junction_7135_Junction_7136 J002					0.263001333333333%																				0.65948875%
lev-11 I_-_14621596_14622302_14622511_14622656_14622743_14622826 3_Junction_7136_Junction_7143_Junction_7144 J002 5_Junction_7133_Junction_7135_Junction_7136 J003	lev-11	WBGene00002978	Y105E8B.1	I_-_14621596_14622302_14622511_14622656_14622743_14622826 3_Junction_7136_Junction_7143_Junction_7144 J002 5_Junction_7133_Junction_7135_Junction_7136 J003					11.4569136666667%																				5.54223625%
lev-11 I_-_14621596_14622302_14622511_14622656_14622743_14622826 3_Junction_7136_Junction_7143_Junction_7144 J003 5_Junction_7133_Junction_7135_Junction_7136 J001	lev-11	WBGene00002978	Y105E8B.1	I_-_14621596_14622302_14622511_14622656_14622743_14622826 3_Junction_7136_Junction_7143_Junction_7144 J003 5_Junction_7133_Junction_7135_Junction_7136 J001					1.391828%																				2.41167175%
lev-11 I_-_14621596_14622302_14622511_14622656_14622743_14622826 3_Junction_7136_Junction_7143_Junction_7144 J003 5_Junction_7133_Junction_7135_Junction_7136 J002	lev-11	WBGene00002978	Y105E8B.1	I_-_14621596_14622302_14622511_14622656_14622743_14622826 3_Junction_7136_Junction_7143_Junction_7144 J003 5_Junction_7133_Junction_7135_Junction_7136 J002					0.516662%																				0.49960875%
lev-11 I_-_14621596_14622302_14622511_14622656_14622743_14622826 3_Junction_7136_Junction_7143_Junction_7144 J003 5_Junction_7133_Junction_7135_Junction_7136 J003	lev-11	WBGene00002978	Y105E8B.1	I_-_14621596_14622302_14622511_14622656_14622743_14622826 3_Junction_7136_Junction_7143_Junction_7144 J003 5_Junction_7133_Junction_7135_Junction_7136 J003					11.790489%																				3.42648125%
lev-11 I_-_14621596_14622302_14622511_14622656_14622743_14622826 3_Junction_7141_Junction_7143_Junction_7148 J001 5_Junction_7138_Junction_7140_Junction_7141 J001	lev-11	WBGene00002978	Y105E8B.1	I_-_14621596_14622302_14622511_14622656_14622743_14622826 3_Junction_7141_Junction_7143_Junction_7148 J001 5_Junction_7138_Junction_7140_Junction_7141 J001			28.234222%																									16.70820275%
lev-11 I_-_14621596_14622302_14622511_14622656_14622743_14622826 3_Junction_7141_Junction_7143_Junction_7148 J001 5_Junction_7138_Junction_7140_Junction_7141 J002	lev-11	WBGene00002978	Y105E8B.1	I_-_14621596_14622302_14622511_14622656_14622743_14622826 3_Junction_7141_Junction_7143_Junction_7148 J001 5_Junction_7138_Junction_7140_Junction_7141 J002			4.30505225%																									6.2207885%
lev-11 I_-_14621596_14622302_14622511_14622656_14622743_14622826 3_Junction_7141_Junction_7143_Junction_7148 J001 5_Junction_7138_Junction_7140_Junction_7141 J003	lev-11	WBGene00002978	Y105E8B.1	I_-_14621596_14622302_14622511_14622656_14622743_14622826 3_Junction_7141_Junction_7143_Junction_7148 J001 5_Junction_7138_Junction_7140_Junction_7141 J003			33.98322575%																									40.0517825%
lev-11 I_-_14621596_14622302_14622511_14622656_14622743_14622826 3_Junction_7141_Junction_7143_Junction_7148 J002 5_Junction_7138_Junction_7140_Junction_7141 J001	lev-11	WBGene00002978	Y105E8B.1	I_-_14621596_14622302_14622511_14622656_14622743_14622826 3_Junction_7141_Junction_7143_Junction_7148 J002 5_Junction_7138_Junction_7140_Junction_7141 J001			18.07273825%																									8.185043%
lev-11 I_-_14621596_14622302_14622511_14622656_14622743_14622826 3_Junction_7141_Junction_7143_Junction_7148 J002 5_Junction_7138_Junction_7140_Junction_7141 J002	lev-11	WBGene00002978	Y105E8B.1	I_-_14621596_14622302_14622511_14622656_14622743_14622826 3_Junction_7141_Junction_7143_Junction_7148 J002 5_Junction_7138_Junction_7140_Junction_7141 J002			0.9249705%																									3.3991875%
lev-11 I_-_14621596_14622302_14622511_14622656_14622743_14622826 3_Junction_7141_Junction_7143_Junction_7148 J002 5_Junction_7138_Junction_7140_Junction_7141 J003	lev-11	WBGene00002978	Y105E8B.1	I_-_14621596_14622302_14622511_14622656_14622743_14622826 3_Junction_7141_Junction_7143_Junction_7148 J002 5_Junction_7138_Junction_7140_Junction_7141 J003			7.89979125%																									9.06511475%
lev-11 I_-_14621596_14622302_14622511_14622656_14622743_14622826 3_Junction_7141_Junction_7143_Junction_7148 J003 5_Junction_7138_Junction_7140_Junction_7141 J001	lev-11	WBGene00002978	Y105E8B.1	I_-_14621596_14622302_14622511_14622656_14622743_14622826 3_Junction_7141_Junction_7143_Junction_7148 J003 5_Junction_7138_Junction_7140_Junction_7141 J001			2.74553975%																									5.52425425%
lev-11 I_-_14621596_14622302_14622511_14622656_14622743_14622826 3_Junction_7141_Junction_7143_Junction_7148 J003 5_Junction_7138_Junction_7140_Junction_7141 J002	lev-11	WBGene00002978	Y105E8B.1	I_-_14621596_14622302_14622511_14622656_14622743_14622826 3_Junction_7141_Junction_7143_Junction_7148 J003 5_Junction_7138_Junction_7140_Junction_7141 J002			0.47747725%																									4.662524%
lev-11 I_-_14621596_14622302_14622511_14622656_14622743_14622826 3_Junction_7141_Junction_7143_Junction_7148 J003 5_Junction_7138_Junction_7140_Junction_7141 J003	lev-11	WBGene00002978	Y105E8B.1	I_-_14621596_14622302_14622511_14622656_14622743_14622826 3_Junction_7141_Junction_7143_Junction_7148 J003 5_Junction_7138_Junction_7140_Junction_7141 J003			3.356983%																									6.18060275%
lev-11 I_-_14621596_14622302_14622511_14622656_14622743_14622826 3_Junction_7142_Junction_7145_Junction_7148 J001 5_Junction_7140_Junction_7141_Junction_7142 J001	lev-11	WBGene00002978	Y105E8B.1	I_-_14621596_14622302_14622511_14622656_14622743_14622826 3_Junction_7142_Junction_7145_Junction_7148 J001 5_Junction_7140_Junction_7141_Junction_7142 J001														18.48526625%																20.020439%
lev-11 I_-_14621596_14622302_14622511_14622656_14622743_14622826 3_Junction_7142_Junction_7145_Junction_7148 J001 5_Junction_7140_Junction_7141_Junction_7142 J002	lev-11	WBGene00002978	Y105E8B.1	I_-_14621596_14622302_14622511_14622656_14622743_14622826 3_Junction_7142_Junction_7145_Junction_7148 J001 5_Junction_7140_Junction_7141_Junction_7142 J002														0.53759925%																8.03737466666667%
lev-11 I_-_14621596_14622302_14622511_14622656_14622743_14622826 3_Junction_7142_Junction_7145_Junction_7148 J001 5_Junction_7140_Junction_7141_Junction_7142 J003	lev-11	WBGene00002978	Y105E8B.1	I_-_14621596_14622302_14622511_14622656_14622743_14622826 3_Junction_7142_Junction_7145_Junction_7148 J001 5_Junction_7140_Junction_7141_Junction_7142 J003														52.8402595%																42.728853%
lev-11 I_-_14621596_14622302_14622511_14622656_14622743_14622826 3_Junction_7142_Junction_7145_Junction_7148 J002 5_Junction_7140_Junction_7141_Junction_7142 J001	lev-11	WBGene00002978	Y105E8B.1	I_-_14621596_14622302_14622511_14622656_14622743_14622826 3_Junction_7142_Junction_7145_Junction_7148 J002 5_Junction_7140_Junction_7141_Junction_7142 J001														15.83524%																5.23794666666667%
lev-11 I_-_14621596_14622302_14622511_14622656_14622743_14622826 3_Junction_7142_Junction_7145_Junction_7148 J002 5_Junction_7140_Junction_7141_Junction_7142 J002	lev-11	WBGene00002978	Y105E8B.1	I_-_14621596_14622302_14622511_14622656_14622743_14622826 3_Junction_7142_Junction_7145_Junction_7148 J002 5_Junction_7140_Junction_7141_Junction_7142 J002														0.77770475%																2.048292%
lev-11 I_-_14621596_14622302_14622511_14622656_14622743_14622826 3_Junction_7142_Junction_7145_Junction_7148 J002 5_Junction_7140_Junction_7141_Junction_7142 J003	lev-11	WBGene00002978	Y105E8B.1	I_-_14621596_14622302_14622511_14622656_14622743_14622826 3_Junction_7142_Junction_7145_Junction_7148 J002 5_Junction_7140_Junction_7141_Junction_7142 J003														9.52379625%																9.900428%
lev-11 I_-_14621596_14622302_14622511_14622656_14622743_14622826 3_Junction_7142_Junction_7145_Junction_7148 J003 5_Junction_7140_Junction_7141_Junction_7142 J001	lev-11	WBGene00002978	Y105E8B.1	I_-_14621596_14622302_14622511_14622656_14622743_14622826 3_Junction_7142_Junction_7145_Junction_7148 J003 5_Junction_7140_Junction_7141_Junction_7142 J001														1.22295525%																3.37494766666667%
lev-11 I_-_14621596_14622302_14622511_14622656_14622743_14622826 3_Junction_7142_Junction_7145_Junction_7148 J003 5_Junction_7140_Junction_7141_Junction_7142 J002	lev-11	WBGene00002978	Y105E8B.1	I_-_14621596_14622302_14622511_14622656_14622743_14622826 3_Junction_7142_Junction_7145_Junction_7148 J003 5_Junction_7140_Junction_7141_Junction_7142 J002														0.059708%																1.581%
lev-11 I_-_14621596_14622302_14622511_14622656_14622743_14622826 3_Junction_7142_Junction_7145_Junction_7148 J003 5_Junction_7140_Junction_7141_Junction_7142 J003	lev-11	WBGene00002978	Y105E8B.1	I_-_14621596_14622302_14622511_14622656_14622743_14622826 3_Junction_7142_Junction_7145_Junction_7148 J003 5_Junction_7140_Junction_7141_Junction_7142 J003														0.72247075%																7.070719%
lev-11 I_-_14621596_14622302_14622511_14622656_14622743_14622826 3_Junction_7143_Junction_7145_Junction_7146 J001 5_Junction_7141_Junction_7142_Junction_7143 J001	lev-11	WBGene00002978	Y105E8B.1	I_-_14621596_14622302_14622511_14622656_14622743_14622826 3_Junction_7143_Junction_7145_Junction_7146 J001 5_Junction_7141_Junction_7142_Junction_7143 J001		9.3064794%		24.582827%
lev-11 I_-_14621596_14622302_14622511_14622656_14622743_14622826 3_Junction_7143_Junction_7145_Junction_7146 J001 5_Junction_7141_Junction_7142_Junction_7143 J002	lev-11	WBGene00002978	Y105E8B.1	I_-_14621596_14622302_14622511_14622656_14622743_14622826 3_Junction_7143_Junction_7145_Junction_7146 J001 5_Junction_7141_Junction_7142_Junction_7143 J002		13.0265616%		2.534823%
lev-11 I_-_14621596_14622302_14622511_14622656_14622743_14622826 3_Junction_7143_Junction_7145_Junction_7146 J001 5_Junction_7141_Junction_7142_Junction_7143 J003	lev-11	WBGene00002978	Y105E8B.1	I_-_14621596_14622302_14622511_14622656_14622743_14622826 3_Junction_7143_Junction_7145_Junction_7146 J001 5_Junction_7141_Junction_7142_Junction_7143 J003		58.120204%		35.80735%
lev-11 I_-_14621596_14622302_14622511_14622656_14622743_14622826 3_Junction_7143_Junction_7145_Junction_7146 J002 5_Junction_7141_Junction_7142_Junction_7143 J001	lev-11	WBGene00002978	Y105E8B.1	I_-_14621596_14622302_14622511_14622656_14622743_14622826 3_Junction_7143_Junction_7145_Junction_7146 J002 5_Junction_7141_Junction_7142_Junction_7143 J001		0.8135816%		13.186397%
lev-11 I_-_14621596_14622302_14622511_14622656_14622743_14622826 3_Junction_7143_Junction_7145_Junction_7146 J002 5_Junction_7141_Junction_7142_Junction_7143 J002	lev-11	WBGene00002978	Y105E8B.1	I_-_14621596_14622302_14622511_14622656_14622743_14622826 3_Junction_7143_Junction_7145_Junction_7146 J002 5_Junction_7141_Junction_7142_Junction_7143 J002		0.6833786%		1.11003083333333%
lev-11 I_-_14621596_14622302_14622511_14622656_14622743_14622826 3_Junction_7143_Junction_7145_Junction_7146 J002 5_Junction_7141_Junction_7142_Junction_7143 J003	lev-11	WBGene00002978	Y105E8B.1	I_-_14621596_14622302_14622511_14622656_14622743_14622826 3_Junction_7143_Junction_7145_Junction_7146 J002 5_Junction_7141_Junction_7142_Junction_7143 J003		3.8291826%		11.9752388333333%
lev-11 I_-_14621596_14622302_14622511_14622656_14622743_14622826 3_Junction_7143_Junction_7145_Junction_7146 J003 5_Junction_7141_Junction_7142_Junction_7143 J001	lev-11	WBGene00002978	Y105E8B.1	I_-_14621596_14622302_14622511_14622656_14622743_14622826 3_Junction_7143_Junction_7145_Junction_7146 J003 5_Junction_7141_Junction_7142_Junction_7143 J001		1.277939%		4.50744266666667%
lev-11 I_-_14621596_14622302_14622511_14622656_14622743_14622826 3_Junction_7143_Junction_7145_Junction_7146 J003 5_Junction_7141_Junction_7142_Junction_7143 J002	lev-11	WBGene00002978	Y105E8B.1	I_-_14621596_14622302_14622511_14622656_14622743_14622826 3_Junction_7143_Junction_7145_Junction_7146 J003 5_Junction_7141_Junction_7142_Junction_7143 J002		3.3400598%		0.595146166666667%
lev-11 I_-_14621596_14622302_14622511_14622656_14622743_14622826 3_Junction_7143_Junction_7145_Junction_7146 J003 5_Junction_7141_Junction_7142_Junction_7143 J003	lev-11	WBGene00002978	Y105E8B.1	I_-_14621596_14622302_14622511_14622656_14622743_14622826 3_Junction_7143_Junction_7145_Junction_7146 J003 5_Junction_7141_Junction_7142_Junction_7143 J003		9.6046134%		5.7007445%
F31D4.11 I_-_14621596_14622302_14622511_14622656_14622743_14622826 3_Junction_7143_Junction_7146_Junction_7149 J001 5_Junction_7141_Junction_7142_Junction_7143 J001	F31D4.11	WBGene00199743	F31D4.11	I_-_14621596_14622302_14622511_14622656_14622743_14622826 3_Junction_7143_Junction_7146_Junction_7149 J001 5_Junction_7141_Junction_7142_Junction_7143 J001							14.7223835%																																		25.0566894%
F31D4.11 I_-_14621596_14622302_14622511_14622656_14622743_14622826 3_Junction_7143_Junction_7146_Junction_7149 J001 5_Junction_7141_Junction_7142_Junction_7143 J002	F31D4.11	WBGene00199743	F31D4.11	I_-_14621596_14622302_14622511_14622656_14622743_14622826 3_Junction_7143_Junction_7146_Junction_7149 J001 5_Junction_7141_Junction_7142_Junction_7143 J002							3.86510675%																																		2.1370572%
F31D4.11 I_-_14621596_14622302_14622511_14622656_14622743_14622826 3_Junction_7143_Junction_7146_Junction_7149 J001 5_Junction_7141_Junction_7142_Junction_7143 J003	F31D4.11	WBGene00199743	F31D4.11	I_-_14621596_14622302_14622511_14622656_14622743_14622826 3_Junction_7143_Junction_7146_Junction_7149 J001 5_Junction_7141_Junction_7142_Junction_7143 J003							51.02750975%																																		37.8665472%
F31D4.11 I_-_14621596_14622302_14622511_14622656_14622743_14622826 3_Junction_7143_Junction_7146_Junction_7149 J002 5_Junction_7141_Junction_7142_Junction_7143 J001	F31D4.11	WBGene00199743	F31D4.11	I_-_14621596_14622302_14622511_14622656_14622743_14622826 3_Junction_7143_Junction_7146_Junction_7149 J002 5_Junction_7141_Junction_7142_Junction_7143 J001							4.190784%																																		16.7349302%
F31D4.11 I_-_14621596_14622302_14622511_14622656_14622743_14622826 3_Junction_7143_Junction_7146_Junction_7149 J002 5_Junction_7141_Junction_7142_Junction_7143 J002	F31D4.11	WBGene00199743	F31D4.11	I_-_14621596_14622302_14622511_14622656_14622743_14622826 3_Junction_7143_Junction_7146_Junction_7149 J002 5_Junction_7141_Junction_7142_Junction_7143 J002							1.29033375%																																		0.527338%
F31D4.11 I_-_14621596_14622302_14622511_14622656_14622743_14622826 3_Junction_7143_Junction_7146_Junction_7149 J002 5_Junction_7141_Junction_7142_Junction_7143 J003	F31D4.11	WBGene00199743	F31D4.11	I_-_14621596_14622302_14622511_14622656_14622743_14622826 3_Junction_7143_Junction_7146_Junction_7149 J002 5_Junction_7141_Junction_7142_Junction_7143 J003							13.21138225%																																		11.66353%
F31D4.11 I_-_14621596_14622302_14622511_14622656_14622743_14622826 3_Junction_7143_Junction_7146_Junction_7149 J003 5_Junction_7141_Junction_7142_Junction_7143 J001	F31D4.11	WBGene00199743	F31D4.11	I_-_14621596_14622302_14622511_14622656_14622743_14622826 3_Junction_7143_Junction_7146_Junction_7149 J003 5_Junction_7141_Junction_7142_Junction_7143 J001							2.7618325%																																		2.7748056%
F31D4.11 I_-_14621596_14622302_14622511_14622656_14622743_14622826 3_Junction_7143_Junction_7146_Junction_7149 J003 5_Junction_7141_Junction_7142_Junction_7143 J002	F31D4.11	WBGene00199743	F31D4.11	I_-_14621596_14622302_14622511_14622656_14622743_14622826 3_Junction_7143_Junction_7146_Junction_7149 J003 5_Junction_7141_Junction_7142_Junction_7143 J002							0.9520595%																																		0.159689%
F31D4.11 I_-_14621596_14622302_14622511_14622656_14622743_14622826 3_Junction_7143_Junction_7146_Junction_7149 J003 5_Junction_7141_Junction_7142_Junction_7143 J003	F31D4.11	WBGene00199743	F31D4.11	I_-_14621596_14622302_14622511_14622656_14622743_14622826 3_Junction_7143_Junction_7146_Junction_7149 J003 5_Junction_7141_Junction_7142_Junction_7143 J003							7.978608%																																		3.0794132%
lev-11 I_-_14621596_14622302_14622511_14622656_14622743_14622826 3_Junction_7144_Junction_7147_Junction_7149 J001 5_Junction_7141_Junction_7143_Junction_7144 J001	lev-11	WBGene00002978	Y105E8B.1	I_-_14621596_14622302_14622511_14622656_14622743_14622826 3_Junction_7144_Junction_7147_Junction_7149 J001 5_Junction_7141_Junction_7143_Junction_7144 J001				24.582827%																												12.124384%
lev-11 I_-_14621596_14622302_14622511_14622656_14622743_14622826 3_Junction_7144_Junction_7147_Junction_7149 J001 5_Junction_7141_Junction_7143_Junction_7144 J002	lev-11	WBGene00002978	Y105E8B.1	I_-_14621596_14622302_14622511_14622656_14622743_14622826 3_Junction_7144_Junction_7147_Junction_7149 J001 5_Junction_7141_Junction_7143_Junction_7144 J002				2.534823%																												6.96460033333333%
lev-11 I_-_14621596_14622302_14622511_14622656_14622743_14622826 3_Junction_7144_Junction_7147_Junction_7149 J001 5_Junction_7141_Junction_7143_Junction_7144 J003	lev-11	WBGene00002978	Y105E8B.1	I_-_14621596_14622302_14622511_14622656_14622743_14622826 3_Junction_7144_Junction_7147_Junction_7149 J001 5_Junction_7141_Junction_7143_Junction_7144 J003				35.80735%																												56.5610156666667%
lev-11 I_-_14621596_14622302_14622511_14622656_14622743_14622826 3_Junction_7144_Junction_7147_Junction_7149 J002 5_Junction_7141_Junction_7143_Junction_7144 J001	lev-11	WBGene00002978	Y105E8B.1	I_-_14621596_14622302_14622511_14622656_14622743_14622826 3_Junction_7144_Junction_7147_Junction_7149 J002 5_Junction_7141_Junction_7143_Junction_7144 J001				13.186397%																												1.79793133333333%
lev-11 I_-_14621596_14622302_14622511_14622656_14622743_14622826 3_Junction_7144_Junction_7147_Junction_7149 J002 5_Junction_7141_Junction_7143_Junction_7144 J002	lev-11	WBGene00002978	Y105E8B.1	I_-_14621596_14622302_14622511_14622656_14622743_14622826 3_Junction_7144_Junction_7147_Junction_7149 J002 5_Junction_7141_Junction_7143_Junction_7144 J002				1.11003083333333%																												0.996584666666667%
lev-11 I_-_14621596_14622302_14622511_14622656_14622743_14622826 3_Junction_7144_Junction_7147_Junction_7149 J002 5_Junction_7141_Junction_7143_Junction_7144 J003	lev-11	WBGene00002978	Y105E8B.1	I_-_14621596_14622302_14622511_14622656_14622743_14622826 3_Junction_7144_Junction_7147_Junction_7149 J002 5_Junction_7141_Junction_7143_Junction_7144 J003				11.9752388333333%																												7.905484%
lev-11 I_-_14621596_14622302_14622511_14622656_14622743_14622826 3_Junction_7144_Junction_7147_Junction_7149 J003 5_Junction_7141_Junction_7143_Junction_7144 J001	lev-11	WBGene00002978	Y105E8B.1	I_-_14621596_14622302_14622511_14622656_14622743_14622826 3_Junction_7144_Junction_7147_Junction_7149 J003 5_Junction_7141_Junction_7143_Junction_7144 J001				4.50744266666667%																												2.24716933333333%
lev-11 I_-_14621596_14622302_14622511_14622656_14622743_14622826 3_Junction_7144_Junction_7147_Junction_7149 J003 5_Junction_7141_Junction_7143_Junction_7144 J002	lev-11	WBGene00002978	Y105E8B.1	I_-_14621596_14622302_14622511_14622656_14622743_14622826 3_Junction_7144_Junction_7147_Junction_7149 J003 5_Junction_7141_Junction_7143_Junction_7144 J002				0.595146166666667%																												1.42203866666667%
lev-11 I_-_14621596_14622302_14622511_14622656_14622743_14622826 3_Junction_7144_Junction_7147_Junction_7149 J003 5_Junction_7141_Junction_7143_Junction_7144 J003	lev-11	WBGene00002978	Y105E8B.1	I_-_14621596_14622302_14622511_14622656_14622743_14622826 3_Junction_7144_Junction_7147_Junction_7149 J003 5_Junction_7141_Junction_7143_Junction_7144 J003				5.7007445%																												9.97745866666667%
lev-11 I_-_14621596_14622302_14622511_14622656_14622743_14622826 3_Junction_7144_Junction_7149_Junction_7150 J001 5_Junction_7142_Junction_7143_Junction_7144 J001	lev-11	WBGene00002978	Y105E8B.1	I_-_14621596_14622302_14622511_14622656_14622743_14622826 3_Junction_7144_Junction_7149_Junction_7150 J001 5_Junction_7142_Junction_7143_Junction_7144 J001				24.582827%													26.1494653333333%
lev-11 I_-_14621596_14622302_14622511_14622656_14622743_14622826 3_Junction_7144_Junction_7149_Junction_7150 J001 5_Junction_7142_Junction_7143_Junction_7144 J002	lev-11	WBGene00002978	Y105E8B.1	I_-_14621596_14622302_14622511_14622656_14622743_14622826 3_Junction_7144_Junction_7149_Junction_7150 J001 5_Junction_7142_Junction_7143_Junction_7144 J002				2.534823%													2.717475%
lev-11 I_-_14621596_14622302_14622511_14622656_14622743_14622826 3_Junction_7144_Junction_7149_Junction_7150 J001 5_Junction_7142_Junction_7143_Junction_7144 J003	lev-11	WBGene00002978	Y105E8B.1	I_-_14621596_14622302_14622511_14622656_14622743_14622826 3_Junction_7144_Junction_7149_Junction_7150 J001 5_Junction_7142_Junction_7143_Junction_7144 J003				35.80735%													35.851594%
lev-11 I_-_14621596_14622302_14622511_14622656_14622743_14622826 3_Junction_7144_Junction_7149_Junction_7150 J002 5_Junction_7142_Junction_7143_Junction_7144 J001	lev-11	WBGene00002978	Y105E8B.1	I_-_14621596_14622302_14622511_14622656_14622743_14622826 3_Junction_7144_Junction_7149_Junction_7150 J002 5_Junction_7142_Junction_7143_Junction_7144 J001				13.186397%													17.0368596666667%
lev-11 I_-_14621596_14622302_14622511_14622656_14622743_14622826 3_Junction_7144_Junction_7149_Junction_7150 J002 5_Junction_7142_Junction_7143_Junction_7144 J002	lev-11	WBGene00002978	Y105E8B.1	I_-_14621596_14622302_14622511_14622656_14622743_14622826 3_Junction_7144_Junction_7149_Junction_7150 J002 5_Junction_7142_Junction_7143_Junction_7144 J002				1.11003083333333%													1.036505%
lev-11 I_-_14621596_14622302_14622511_14622656_14622743_14622826 3_Junction_7144_Junction_7149_Junction_7150 J002 5_Junction_7142_Junction_7143_Junction_7144 J003	lev-11	WBGene00002978	Y105E8B.1	I_-_14621596_14622302_14622511_14622656_14622743_14622826 3_Junction_7144_Junction_7149_Junction_7150 J002 5_Junction_7142_Junction_7143_Junction_7144 J003				11.9752388333333%													12.0882446666667%
lev-11 I_-_14621596_14622302_14622511_14622656_14622743_14622826 3_Junction_7144_Junction_7149_Junction_7150 J003 5_Junction_7142_Junction_7143_Junction_7144 J001	lev-11	WBGene00002978	Y105E8B.1	I_-_14621596_14622302_14622511_14622656_14622743_14622826 3_Junction_7144_Junction_7149_Junction_7150 J003 5_Junction_7142_Junction_7143_Junction_7144 J001				4.50744266666667%													2.03202533333333%
lev-11 I_-_14621596_14622302_14622511_14622656_14622743_14622826 3_Junction_7144_Junction_7149_Junction_7150 J003 5_Junction_7142_Junction_7143_Junction_7144 J002	lev-11	WBGene00002978	Y105E8B.1	I_-_14621596_14622302_14622511_14622656_14622743_14622826 3_Junction_7144_Junction_7149_Junction_7150 J003 5_Junction_7142_Junction_7143_Junction_7144 J002				0.595146166666667%													0.226105%
lev-11 I_-_14621596_14622302_14622511_14622656_14622743_14622826 3_Junction_7144_Junction_7149_Junction_7150 J003 5_Junction_7142_Junction_7143_Junction_7144 J003	lev-11	WBGene00002978	Y105E8B.1	I_-_14621596_14622302_14622511_14622656_14622743_14622826 3_Junction_7144_Junction_7149_Junction_7150 J003 5_Junction_7142_Junction_7143_Junction_7144 J003				5.7007445%													2.861726%
lev-11 I_-_14621596_14622302_14622511_14622656_14622743_14622826 3_Junction_7145_Junction_7151_Junction_7153 J001 5_Junction_7142_Junction_7144_Junction_7145 J001	lev-11	WBGene00002978	Y105E8B.1	I_-_14621596_14622302_14622511_14622656_14622743_14622826 3_Junction_7145_Junction_7151_Junction_7153 J001 5_Junction_7142_Junction_7144_Junction_7145 J001															23.551629%																		15.66481925%
lev-11 I_-_14621596_14622302_14622511_14622656_14622743_14622826 3_Junction_7145_Junction_7151_Junction_7153 J001 5_Junction_7142_Junction_7144_Junction_7145 J002	lev-11	WBGene00002978	Y105E8B.1	I_-_14621596_14622302_14622511_14622656_14622743_14622826 3_Junction_7145_Junction_7151_Junction_7153 J001 5_Junction_7142_Junction_7144_Junction_7145 J002															1.872786%																		3.594789%
lev-11 I_-_14621596_14622302_14622511_14622656_14622743_14622826 3_Junction_7145_Junction_7151_Junction_7153 J001 5_Junction_7142_Junction_7144_Junction_7145 J003	lev-11	WBGene00002978	Y105E8B.1	I_-_14621596_14622302_14622511_14622656_14622743_14622826 3_Junction_7145_Junction_7151_Junction_7153 J001 5_Junction_7142_Junction_7144_Junction_7145 J003															48.993085%																		64.93789175%
lev-11 I_-_14621596_14622302_14622511_14622656_14622743_14622826 3_Junction_7145_Junction_7151_Junction_7153 J002 5_Junction_7142_Junction_7144_Junction_7145 J001	lev-11	WBGene00002978	Y105E8B.1	I_-_14621596_14622302_14622511_14622656_14622743_14622826 3_Junction_7145_Junction_7151_Junction_7153 J002 5_Junction_7142_Junction_7144_Junction_7145 J001															8.6843725%																		2.066618%
lev-11 I_-_14621596_14622302_14622511_14622656_14622743_14622826 3_Junction_7145_Junction_7151_Junction_7153 J002 5_Junction_7142_Junction_7144_Junction_7145 J002	lev-11	WBGene00002978	Y105E8B.1	I_-_14621596_14622302_14622511_14622656_14622743_14622826 3_Junction_7145_Junction_7151_Junction_7153 J002 5_Junction_7142_Junction_7144_Junction_7145 J002															0.4406365%																		0.326753%
lev-11 I_-_14621596_14622302_14622511_14622656_14622743_14622826 3_Junction_7145_Junction_7151_Junction_7153 J002 5_Junction_7142_Junction_7144_Junction_7145 J003	lev-11	WBGene00002978	Y105E8B.1	I_-_14621596_14622302_14622511_14622656_14622743_14622826 3_Junction_7145_Junction_7151_Junction_7153 J002 5_Junction_7142_Junction_7144_Junction_7145 J003															13.522491%																		7.711629%
lev-11 I_-_14621596_14622302_14622511_14622656_14622743_14622826 3_Junction_7145_Junction_7151_Junction_7153 J003 5_Junction_7142_Junction_7144_Junction_7145 J001	lev-11	WBGene00002978	Y105E8B.1	I_-_14621596_14622302_14622511_14622656_14622743_14622826 3_Junction_7145_Junction_7151_Junction_7153 J003 5_Junction_7142_Junction_7144_Junction_7145 J001															0.7789985%																		1.00356275%
lev-11 I_-_14621596_14622302_14622511_14622656_14622743_14622826 3_Junction_7145_Junction_7151_Junction_7153 J003 5_Junction_7142_Junction_7144_Junction_7145 J002	lev-11	WBGene00002978	Y105E8B.1	I_-_14621596_14622302_14622511_14622656_14622743_14622826 3_Junction_7145_Junction_7151_Junction_7153 J003 5_Junction_7142_Junction_7144_Junction_7145 J002															0.1115775%																		0.288458%
lev-11 I_-_14621596_14622302_14622511_14622656_14622743_14622826 3_Junction_7145_Junction_7151_Junction_7153 J003 5_Junction_7142_Junction_7144_Junction_7145 J003	lev-11	WBGene00002978	Y105E8B.1	I_-_14621596_14622302_14622511_14622656_14622743_14622826 3_Junction_7145_Junction_7151_Junction_7153 J003 5_Junction_7142_Junction_7144_Junction_7145 J003															2.044424%																		4.40547925%
lev-11 I_-_14621596_14622302_14622511_14622656_14622743_14622826 3_Junction_7152_Junction_7154_Junction_7155 J001 5_Junction_7150_Junction_7151_Junction_7152 J001	lev-11	WBGene00002978	Y105E8B.1	I_-_14621596_14622302_14622511_14622656_14622743_14622826 3_Junction_7152_Junction_7154_Junction_7155 J001 5_Junction_7150_Junction_7151_Junction_7152 J001																							23.4901715%						11.4195865%
lev-11 I_-_14621596_14622302_14622511_14622656_14622743_14622826 3_Junction_7152_Junction_7154_Junction_7155 J001 5_Junction_7150_Junction_7151_Junction_7152 J002	lev-11	WBGene00002978	Y105E8B.1	I_-_14621596_14622302_14622511_14622656_14622743_14622826 3_Junction_7152_Junction_7154_Junction_7155 J001 5_Junction_7150_Junction_7151_Junction_7152 J002																							4.292048%						5.73612825%
lev-11 I_-_14621596_14622302_14622511_14622656_14622743_14622826 3_Junction_7152_Junction_7154_Junction_7155 J001 5_Junction_7150_Junction_7151_Junction_7152 J003	lev-11	WBGene00002978	Y105E8B.1	I_-_14621596_14622302_14622511_14622656_14622743_14622826 3_Junction_7152_Junction_7154_Junction_7155 J001 5_Junction_7150_Junction_7151_Junction_7152 J003																							46.05621225%						62.40266975%
lev-11 I_-_14621596_14622302_14622511_14622656_14622743_14622826 3_Junction_7152_Junction_7154_Junction_7155 J002 5_Junction_7150_Junction_7151_Junction_7152 J001	lev-11	WBGene00002978	Y105E8B.1	I_-_14621596_14622302_14622511_14622656_14622743_14622826 3_Junction_7152_Junction_7154_Junction_7155 J002 5_Junction_7150_Junction_7151_Junction_7152 J001																							5.6567675%						1.618672%
lev-11 I_-_14621596_14622302_14622511_14622656_14622743_14622826 3_Junction_7152_Junction_7154_Junction_7155 J002 5_Junction_7150_Junction_7151_Junction_7152 J002	lev-11	WBGene00002978	Y105E8B.1	I_-_14621596_14622302_14622511_14622656_14622743_14622826 3_Junction_7152_Junction_7154_Junction_7155 J002 5_Junction_7150_Junction_7151_Junction_7152 J002																							0.9604905%						0.7442945%
lev-11 I_-_14621596_14622302_14622511_14622656_14622743_14622826 3_Junction_7152_Junction_7154_Junction_7155 J002 5_Junction_7150_Junction_7151_Junction_7152 J003	lev-11	WBGene00002978	Y105E8B.1	I_-_14621596_14622302_14622511_14622656_14622743_14622826 3_Junction_7152_Junction_7154_Junction_7155 J002 5_Junction_7150_Junction_7151_Junction_7152 J003																							10.14981275%						7.30907775%
lev-11 I_-_14621596_14622302_14622511_14622656_14622743_14622826 3_Junction_7152_Junction_7154_Junction_7155 J003 5_Junction_7150_Junction_7151_Junction_7152 J001	lev-11	WBGene00002978	Y105E8B.1	I_-_14621596_14622302_14622511_14622656_14622743_14622826 3_Junction_7152_Junction_7154_Junction_7155 J003 5_Junction_7150_Junction_7151_Junction_7152 J001																							3.20104675%						1.10605275%
lev-11 I_-_14621596_14622302_14622511_14622656_14622743_14622826 3_Junction_7152_Junction_7154_Junction_7155 J003 5_Junction_7150_Junction_7151_Junction_7152 J002	lev-11	WBGene00002978	Y105E8B.1	I_-_14621596_14622302_14622511_14622656_14622743_14622826 3_Junction_7152_Junction_7154_Junction_7155 J003 5_Junction_7150_Junction_7151_Junction_7152 J002																							0.58209875%						1.0043735%
lev-11 I_-_14621596_14622302_14622511_14622656_14622743_14622826 3_Junction_7152_Junction_7154_Junction_7155 J003 5_Junction_7150_Junction_7151_Junction_7152 J003	lev-11	WBGene00002978	Y105E8B.1	I_-_14621596_14622302_14622511_14622656_14622743_14622826 3_Junction_7152_Junction_7154_Junction_7155 J003 5_Junction_7150_Junction_7151_Junction_7152 J003																							5.60135225%						8.65164525%
lev-11 I_-_14621596_14622302_14622511_14622656_14622743_14622826 3_Junction_7153_Junction_7155_Junction_7158 J001 5_Junction_7150_Junction_7152_Junction_7153 J001	lev-11	WBGene00002978	Y105E8B.1	I_-_14621596_14622302_14622511_14622656_14622743_14622826 3_Junction_7153_Junction_7155_Junction_7158 J001 5_Junction_7150_Junction_7152_Junction_7153 J001															23.551629%																												25.5821005%
lev-11 I_-_14621596_14622302_14622511_14622656_14622743_14622826 3_Junction_7153_Junction_7155_Junction_7158 J001 5_Junction_7150_Junction_7152_Junction_7153 J002	lev-11	WBGene00002978	Y105E8B.1	I_-_14621596_14622302_14622511_14622656_14622743_14622826 3_Junction_7153_Junction_7155_Junction_7158 J001 5_Junction_7150_Junction_7152_Junction_7153 J002															1.872786%																												3.66031475%
lev-11 I_-_14621596_14622302_14622511_14622656_14622743_14622826 3_Junction_7153_Junction_7155_Junction_7158 J001 5_Junction_7150_Junction_7152_Junction_7153 J003	lev-11	WBGene00002978	Y105E8B.1	I_-_14621596_14622302_14622511_14622656_14622743_14622826 3_Junction_7153_Junction_7155_Junction_7158 J001 5_Junction_7150_Junction_7152_Junction_7153 J003															48.993085%																												36.181626%
lev-11 I_-_14621596_14622302_14622511_14622656_14622743_14622826 3_Junction_7153_Junction_7155_Junction_7158 J002 5_Junction_7150_Junction_7152_Junction_7153 J001	lev-11	WBGene00002978	Y105E8B.1	I_-_14621596_14622302_14622511_14622656_14622743_14622826 3_Junction_7153_Junction_7155_Junction_7158 J002 5_Junction_7150_Junction_7152_Junction_7153 J001															8.6843725%																												10.96711775%
lev-11 I_-_14621596_14622302_14622511_14622656_14622743_14622826 3_Junction_7153_Junction_7155_Junction_7158 J002 5_Junction_7150_Junction_7152_Junction_7153 J002	lev-11	WBGene00002978	Y105E8B.1	I_-_14621596_14622302_14622511_14622656_14622743_14622826 3_Junction_7153_Junction_7155_Junction_7158 J002 5_Junction_7150_Junction_7152_Junction_7153 J002															0.4406365%																												1.004903%
lev-11 I_-_14621596_14622302_14622511_14622656_14622743_14622826 3_Junction_7153_Junction_7155_Junction_7158 J002 5_Junction_7150_Junction_7152_Junction_7153 J003	lev-11	WBGene00002978	Y105E8B.1	I_-_14621596_14622302_14622511_14622656_14622743_14622826 3_Junction_7153_Junction_7155_Junction_7158 J002 5_Junction_7150_Junction_7152_Junction_7153 J003															13.522491%																												12.92373175%
lev-11 I_-_14621596_14622302_14622511_14622656_14622743_14622826 3_Junction_7153_Junction_7155_Junction_7158 J003 5_Junction_7150_Junction_7152_Junction_7153 J001	lev-11	WBGene00002978	Y105E8B.1	I_-_14621596_14622302_14622511_14622656_14622743_14622826 3_Junction_7153_Junction_7155_Junction_7158 J003 5_Junction_7150_Junction_7152_Junction_7153 J001															0.7789985%																												3.61578175%
lev-11 I_-_14621596_14622302_14622511_14622656_14622743_14622826 3_Junction_7153_Junction_7155_Junction_7158 J003 5_Junction_7150_Junction_7152_Junction_7153 J002	lev-11	WBGene00002978	Y105E8B.1	I_-_14621596_14622302_14622511_14622656_14622743_14622826 3_Junction_7153_Junction_7155_Junction_7158 J003 5_Junction_7150_Junction_7152_Junction_7153 J002															0.1115775%																												0.59228225%
lev-11 I_-_14621596_14622302_14622511_14622656_14622743_14622826 3_Junction_7153_Junction_7155_Junction_7158 J003 5_Junction_7150_Junction_7152_Junction_7153 J003	lev-11	WBGene00002978	Y105E8B.1	I_-_14621596_14622302_14622511_14622656_14622743_14622826 3_Junction_7153_Junction_7155_Junction_7158 J003 5_Junction_7150_Junction_7152_Junction_7153 J003															2.044424%																												5.47464225%
lev-11 I_-_14621596_14622302_14622511_14622656_14622743_14622826 3_Junction_7161_Junction_7164_Junction_7167 J001 5_Junction_7158_Junction_7160_Junction_7161 J001	lev-11	WBGene00002978	Y105E8B.1	I_-_14621596_14622302_14622511_14622656_14622743_14622826 3_Junction_7161_Junction_7164_Junction_7167 J001 5_Junction_7158_Junction_7160_Junction_7161 J001											13.26738%			18.48526625%
lev-11 I_-_14621596_14622302_14622511_14622656_14622743_14622826 3_Junction_7161_Junction_7164_Junction_7167 J001 5_Junction_7158_Junction_7160_Junction_7161 J002	lev-11	WBGene00002978	Y105E8B.1	I_-_14621596_14622302_14622511_14622656_14622743_14622826 3_Junction_7161_Junction_7164_Junction_7167 J001 5_Junction_7158_Junction_7160_Junction_7161 J002											4.14025416666667%			0.53759925%
lev-11 I_-_14621596_14622302_14622511_14622656_14622743_14622826 3_Junction_7161_Junction_7164_Junction_7167 J001 5_Junction_7158_Junction_7160_Junction_7161 J003	lev-11	WBGene00002978	Y105E8B.1	I_-_14621596_14622302_14622511_14622656_14622743_14622826 3_Junction_7161_Junction_7164_Junction_7167 J001 5_Junction_7158_Junction_7160_Junction_7161 J003											61.3012255%			52.8402595%
lev-11 I_-_14621596_14622302_14622511_14622656_14622743_14622826 3_Junction_7161_Junction_7164_Junction_7167 J002 5_Junction_7158_Junction_7160_Junction_7161 J001	lev-11	WBGene00002978	Y105E8B.1	I_-_14621596_14622302_14622511_14622656_14622743_14622826 3_Junction_7161_Junction_7164_Junction_7167 J002 5_Junction_7158_Junction_7160_Junction_7161 J001											1.89887016666667%			15.83524%
lev-11 I_-_14621596_14622302_14622511_14622656_14622743_14622826 3_Junction_7161_Junction_7164_Junction_7167 J002 5_Junction_7158_Junction_7160_Junction_7161 J002	lev-11	WBGene00002978	Y105E8B.1	I_-_14621596_14622302_14622511_14622656_14622743_14622826 3_Junction_7161_Junction_7164_Junction_7167 J002 5_Junction_7158_Junction_7160_Junction_7161 J002											0.738445833333333%			0.77770475%
lev-11 I_-_14621596_14622302_14622511_14622656_14622743_14622826 3_Junction_7161_Junction_7164_Junction_7167 J002 5_Junction_7158_Junction_7160_Junction_7161 J003	lev-11	WBGene00002978	Y105E8B.1	I_-_14621596_14622302_14622511_14622656_14622743_14622826 3_Junction_7161_Junction_7164_Junction_7167 J002 5_Junction_7158_Junction_7160_Junction_7161 J003											7.87744283333333%			9.52379625%
lev-11 I_-_14621596_14622302_14622511_14622656_14622743_14622826 3_Junction_7161_Junction_7164_Junction_7167 J003 5_Junction_7158_Junction_7160_Junction_7161 J001	lev-11	WBGene00002978	Y105E8B.1	I_-_14621596_14622302_14622511_14622656_14622743_14622826 3_Junction_7161_Junction_7164_Junction_7167 J003 5_Junction_7158_Junction_7160_Junction_7161 J001											2.04208316666667%			1.22295525%
lev-11 I_-_14621596_14622302_14622511_14622656_14622743_14622826 3_Junction_7161_Junction_7164_Junction_7167 J003 5_Junction_7158_Junction_7160_Junction_7161 J002	lev-11	WBGene00002978	Y105E8B.1	I_-_14621596_14622302_14622511_14622656_14622743_14622826 3_Junction_7161_Junction_7164_Junction_7167 J003 5_Junction_7158_Junction_7160_Junction_7161 J002											0.8413%			0.059708%
lev-11 I_-_14621596_14622302_14622511_14622656_14622743_14622826 3_Junction_7161_Junction_7164_Junction_7167 J003 5_Junction_7158_Junction_7160_Junction_7161 J003	lev-11	WBGene00002978	Y105E8B.1	I_-_14621596_14622302_14622511_14622656_14622743_14622826 3_Junction_7161_Junction_7164_Junction_7167 J003 5_Junction_7158_Junction_7160_Junction_7161 J003											7.89133166666667%			0.72247075%
lev-11 I_-_14621596_14622302_14622511_14622656_14622743_14622826 3_Junction_7163_Junction_7170_Junction_7172 J001 5_Junction_7160_Junction_7162_Junction_7163 J001	lev-11	WBGene00002978	Y105E8B.1	I_-_14621596_14622302_14622511_14622656_14622743_14622826 3_Junction_7163_Junction_7170_Junction_7172 J001 5_Junction_7160_Junction_7162_Junction_7163 J001																										15.05161875%							15.66481925%
lev-11 I_-_14621596_14622302_14622511_14622656_14622743_14622826 3_Junction_7163_Junction_7170_Junction_7172 J001 5_Junction_7160_Junction_7162_Junction_7163 J002	lev-11	WBGene00002978	Y105E8B.1	I_-_14621596_14622302_14622511_14622656_14622743_14622826 3_Junction_7163_Junction_7170_Junction_7172 J001 5_Junction_7160_Junction_7162_Junction_7163 J002																										4.116349%							3.594789%
lev-11 I_-_14621596_14622302_14622511_14622656_14622743_14622826 3_Junction_7163_Junction_7170_Junction_7172 J001 5_Junction_7160_Junction_7162_Junction_7163 J003	lev-11	WBGene00002978	Y105E8B.1	I_-_14621596_14622302_14622511_14622656_14622743_14622826 3_Junction_7163_Junction_7170_Junction_7172 J001 5_Junction_7160_Junction_7162_Junction_7163 J003																										59.933989%							64.93789175%
lev-11 I_-_14621596_14622302_14622511_14622656_14622743_14622826 3_Junction_7163_Junction_7170_Junction_7172 J002 5_Junction_7160_Junction_7162_Junction_7163 J001	lev-11	WBGene00002978	Y105E8B.1	I_-_14621596_14622302_14622511_14622656_14622743_14622826 3_Junction_7163_Junction_7170_Junction_7172 J002 5_Junction_7160_Junction_7162_Junction_7163 J001																										2.6499035%							2.066618%
lev-11 I_-_14621596_14622302_14622511_14622656_14622743_14622826 3_Junction_7163_Junction_7170_Junction_7172 J002 5_Junction_7160_Junction_7162_Junction_7163 J002	lev-11	WBGene00002978	Y105E8B.1	I_-_14621596_14622302_14622511_14622656_14622743_14622826 3_Junction_7163_Junction_7170_Junction_7172 J002 5_Junction_7160_Junction_7162_Junction_7163 J002																										0.7246585%							0.326753%
lev-11 I_-_14621596_14622302_14622511_14622656_14622743_14622826 3_Junction_7163_Junction_7170_Junction_7172 J002 5_Junction_7160_Junction_7162_Junction_7163 J003	lev-11	WBGene00002978	Y105E8B.1	I_-_14621596_14622302_14622511_14622656_14622743_14622826 3_Junction_7163_Junction_7170_Junction_7172 J002 5_Junction_7160_Junction_7162_Junction_7163 J003																										8.808299%							7.711629%
lev-11 I_-_14621596_14622302_14622511_14622656_14622743_14622826 3_Junction_7163_Junction_7170_Junction_7172 J003 5_Junction_7160_Junction_7162_Junction_7163 J001	lev-11	WBGene00002978	Y105E8B.1	I_-_14621596_14622302_14622511_14622656_14622743_14622826 3_Junction_7163_Junction_7170_Junction_7172 J003 5_Junction_7160_Junction_7162_Junction_7163 J001																										1.82847775%							1.00356275%
lev-11 I_-_14621596_14622302_14622511_14622656_14622743_14622826 3_Junction_7163_Junction_7170_Junction_7172 J003 5_Junction_7160_Junction_7162_Junction_7163 J002	lev-11	WBGene00002978	Y105E8B.1	I_-_14621596_14622302_14622511_14622656_14622743_14622826 3_Junction_7163_Junction_7170_Junction_7172 J003 5_Junction_7160_Junction_7162_Junction_7163 J002																										0.6189925%							0.288458%
lev-11 I_-_14621596_14622302_14622511_14622656_14622743_14622826 3_Junction_7163_Junction_7170_Junction_7172 J003 5_Junction_7160_Junction_7162_Junction_7163 J003	lev-11	WBGene00002978	Y105E8B.1	I_-_14621596_14622302_14622511_14622656_14622743_14622826 3_Junction_7163_Junction_7170_Junction_7172 J003 5_Junction_7160_Junction_7162_Junction_7163 J003																										6.270212%							4.40547925%
lev-11 I_-_14621596_14622302_14622511_14622656_14622743_14622826 3_Junction_7166_Junction_7168_Junction_7170 J001 5_Junction_7163_Junction_7165_Junction_7166 J001	lev-11	WBGene00002978	Y105E8B.1	I_-_14621596_14622302_14622511_14622656_14622743_14622826 3_Junction_7166_Junction_7168_Junction_7170 J001 5_Junction_7163_Junction_7165_Junction_7166 J001									8.543524%																																		25.5821005%
lev-11 I_-_14621596_14622302_14622511_14622656_14622743_14622826 3_Junction_7166_Junction_7168_Junction_7170 J001 5_Junction_7163_Junction_7165_Junction_7166 J002	lev-11	WBGene00002978	Y105E8B.1	I_-_14621596_14622302_14622511_14622656_14622743_14622826 3_Junction_7166_Junction_7168_Junction_7170 J001 5_Junction_7163_Junction_7165_Junction_7166 J002									7.73367375%																																		3.66031475%
lev-11 I_-_14621596_14622302_14622511_14622656_14622743_14622826 3_Junction_7166_Junction_7168_Junction_7170 J001 5_Junction_7163_Junction_7165_Junction_7166 J003	lev-11	WBGene00002978	Y105E8B.1	I_-_14621596_14622302_14622511_14622656_14622743_14622826 3_Junction_7166_Junction_7168_Junction_7170 J001 5_Junction_7163_Junction_7165_Junction_7166 J003									67.09030225%																																		36.181626%
lev-11 I_-_14621596_14622302_14622511_14622656_14622743_14622826 3_Junction_7166_Junction_7168_Junction_7170 J002 5_Junction_7163_Junction_7165_Junction_7166 J001	lev-11	WBGene00002978	Y105E8B.1	I_-_14621596_14622302_14622511_14622656_14622743_14622826 3_Junction_7166_Junction_7168_Junction_7170 J002 5_Junction_7163_Junction_7165_Junction_7166 J001									0.94938375%																																		10.96711775%
lev-11 I_-_14621596_14622302_14622511_14622656_14622743_14622826 3_Junction_7166_Junction_7168_Junction_7170 J002 5_Junction_7163_Junction_7165_Junction_7166 J002	lev-11	WBGene00002978	Y105E8B.1	I_-_14621596_14622302_14622511_14622656_14622743_14622826 3_Junction_7166_Junction_7168_Junction_7170 J002 5_Junction_7163_Junction_7165_Junction_7166 J002									0.61539725%																																		1.004903%
lev-11 I_-_14621596_14622302_14622511_14622656_14622743_14622826 3_Junction_7166_Junction_7168_Junction_7170 J002 5_Junction_7163_Junction_7165_Junction_7166 J003	lev-11	WBGene00002978	Y105E8B.1	I_-_14621596_14622302_14622511_14622656_14622743_14622826 3_Junction_7166_Junction_7168_Junction_7170 J002 5_Junction_7163_Junction_7165_Junction_7166 J003									4.442719%																																		12.92373175%
lev-11 I_-_14621596_14622302_14622511_14622656_14622743_14622826 3_Junction_7166_Junction_7168_Junction_7170 J003 5_Junction_7163_Junction_7165_Junction_7166 J001	lev-11	WBGene00002978	Y105E8B.1	I_-_14621596_14622302_14622511_14622656_14622743_14622826 3_Junction_7166_Junction_7168_Junction_7170 J003 5_Junction_7163_Junction_7165_Junction_7166 J001									1.24439925%																																		3.61578175%
lev-11 I_-_14621596_14622302_14622511_14622656_14622743_14622826 3_Junction_7166_Junction_7168_Junction_7170 J003 5_Junction_7163_Junction_7165_Junction_7166 J002	lev-11	WBGene00002978	Y105E8B.1	I_-_14621596_14622302_14622511_14622656_14622743_14622826 3_Junction_7166_Junction_7168_Junction_7170 J003 5_Junction_7163_Junction_7165_Junction_7166 J002									1.80282375%																																		0.59228225%
lev-11 I_-_14621596_14622302_14622511_14622656_14622743_14622826 3_Junction_7166_Junction_7168_Junction_7170 J003 5_Junction_7163_Junction_7165_Junction_7166 J003	lev-11	WBGene00002978	Y105E8B.1	I_-_14621596_14622302_14622511_14622656_14622743_14622826 3_Junction_7166_Junction_7168_Junction_7170 J003 5_Junction_7163_Junction_7165_Junction_7166 J003									7.575277%																																		5.47464225%
lev-11 I_-_14621596_14622302_14622511_14622656_14622743_14622826 3_Junction_7168_Junction_7170_Junction_7173 J001 5_Junction_7166_Junction_7167_Junction_7168 J001	lev-11	WBGene00002978	Y105E8B.1	I_-_14621596_14622302_14622511_14622656_14622743_14622826 3_Junction_7168_Junction_7170_Junction_7173 J001 5_Junction_7166_Junction_7167_Junction_7168 J001				24.582827%			14.7223835%
lev-11 I_-_14621596_14622302_14622511_14622656_14622743_14622826 3_Junction_7168_Junction_7170_Junction_7173 J001 5_Junction_7166_Junction_7167_Junction_7168 J002	lev-11	WBGene00002978	Y105E8B.1	I_-_14621596_14622302_14622511_14622656_14622743_14622826 3_Junction_7168_Junction_7170_Junction_7173 J001 5_Junction_7166_Junction_7167_Junction_7168 J002				2.534823%			3.86510675%
lev-11 I_-_14621596_14622302_14622511_14622656_14622743_14622826 3_Junction_7168_Junction_7170_Junction_7173 J001 5_Junction_7166_Junction_7167_Junction_7168 J003	lev-11	WBGene00002978	Y105E8B.1	I_-_14621596_14622302_14622511_14622656_14622743_14622826 3_Junction_7168_Junction_7170_Junction_7173 J001 5_Junction_7166_Junction_7167_Junction_7168 J003				35.80735%			51.02750975%
lev-11 I_-_14621596_14622302_14622511_14622656_14622743_14622826 3_Junction_7168_Junction_7170_Junction_7173 J002 5_Junction_7166_Junction_7167_Junction_7168 J001	lev-11	WBGene00002978	Y105E8B.1	I_-_14621596_14622302_14622511_14622656_14622743_14622826 3_Junction_7168_Junction_7170_Junction_7173 J002 5_Junction_7166_Junction_7167_Junction_7168 J001				13.186397%			4.190784%
lev-11 I_-_14621596_14622302_14622511_14622656_14622743_14622826 3_Junction_7168_Junction_7170_Junction_7173 J002 5_Junction_7166_Junction_7167_Junction_7168 J002	lev-11	WBGene00002978	Y105E8B.1	I_-_14621596_14622302_14622511_14622656_14622743_14622826 3_Junction_7168_Junction_7170_Junction_7173 J002 5_Junction_7166_Junction_7167_Junction_7168 J002				1.11003083333333%			1.29033375%
lev-11 I_-_14621596_14622302_14622511_14622656_14622743_14622826 3_Junction_7168_Junction_7170_Junction_7173 J002 5_Junction_7166_Junction_7167_Junction_7168 J003	lev-11	WBGene00002978	Y105E8B.1	I_-_14621596_14622302_14622511_14622656_14622743_14622826 3_Junction_7168_Junction_7170_Junction_7173 J002 5_Junction_7166_Junction_7167_Junction_7168 J003				11.9752388333333%			13.21138225%
lev-11 I_-_14621596_14622302_14622511_14622656_14622743_14622826 3_Junction_7168_Junction_7170_Junction_7173 J003 5_Junction_7166_Junction_7167_Junction_7168 J001	lev-11	WBGene00002978	Y105E8B.1	I_-_14621596_14622302_14622511_14622656_14622743_14622826 3_Junction_7168_Junction_7170_Junction_7173 J003 5_Junction_7166_Junction_7167_Junction_7168 J001				4.50744266666667%			2.7618325%
lev-11 I_-_14621596_14622302_14622511_14622656_14622743_14622826 3_Junction_7168_Junction_7170_Junction_7173 J003 5_Junction_7166_Junction_7167_Junction_7168 J002	lev-11	WBGene00002978	Y105E8B.1	I_-_14621596_14622302_14622511_14622656_14622743_14622826 3_Junction_7168_Junction_7170_Junction_7173 J003 5_Junction_7166_Junction_7167_Junction_7168 J002				0.595146166666667%			0.9520595%
lev-11 I_-_14621596_14622302_14622511_14622656_14622743_14622826 3_Junction_7168_Junction_7170_Junction_7173 J003 5_Junction_7166_Junction_7167_Junction_7168 J003	lev-11	WBGene00002978	Y105E8B.1	I_-_14621596_14622302_14622511_14622656_14622743_14622826 3_Junction_7168_Junction_7170_Junction_7173 J003 5_Junction_7166_Junction_7167_Junction_7168 J003				5.7007445%			7.978608%
lev-11 I_-_14621596_14622302_14622511_14622656_14622743_14622826 3_Junction_7174_Junction_7176_Junction_7178 J001 5_Junction_7172_Junction_7173_Junction_7174 J001	lev-11	WBGene00002978	Y105E8B.1	I_-_14621596_14622302_14622511_14622656_14622743_14622826 3_Junction_7174_Junction_7176_Junction_7178 J001 5_Junction_7172_Junction_7173_Junction_7174 J001										14.31313975%																																			18.05071%
lev-11 I_-_14621596_14622302_14622511_14622656_14622743_14622826 3_Junction_7174_Junction_7176_Junction_7178 J001 5_Junction_7172_Junction_7173_Junction_7174 J002	lev-11	WBGene00002978	Y105E8B.1	I_-_14621596_14622302_14622511_14622656_14622743_14622826 3_Junction_7174_Junction_7176_Junction_7178 J001 5_Junction_7172_Junction_7173_Junction_7174 J002										2.8749655%																																			3.50136616666667%
lev-11 I_-_14621596_14622302_14622511_14622656_14622743_14622826 3_Junction_7174_Junction_7176_Junction_7178 J001 5_Junction_7172_Junction_7173_Junction_7174 J003	lev-11	WBGene00002978	Y105E8B.1	I_-_14621596_14622302_14622511_14622656_14622743_14622826 3_Junction_7174_Junction_7176_Junction_7178 J001 5_Junction_7172_Junction_7173_Junction_7174 J003										62.26189475%																																			50.0562571666667%
lev-11 I_-_14621596_14622302_14622511_14622656_14622743_14622826 3_Junction_7174_Junction_7176_Junction_7178 J002 5_Junction_7172_Junction_7173_Junction_7174 J001	lev-11	WBGene00002978	Y105E8B.1	I_-_14621596_14622302_14622511_14622656_14622743_14622826 3_Junction_7174_Junction_7176_Junction_7178 J002 5_Junction_7172_Junction_7173_Junction_7174 J001										2.214724%																																			5.109718%
lev-11 I_-_14621596_14622302_14622511_14622656_14622743_14622826 3_Junction_7174_Junction_7176_Junction_7178 J002 5_Junction_7172_Junction_7173_Junction_7174 J002	lev-11	WBGene00002978	Y105E8B.1	I_-_14621596_14622302_14622511_14622656_14622743_14622826 3_Junction_7174_Junction_7176_Junction_7178 J002 5_Junction_7172_Junction_7173_Junction_7174 J002										0.70849175%																																			0.776451166666667%
lev-11 I_-_14621596_14622302_14622511_14622656_14622743_14622826 3_Junction_7174_Junction_7176_Junction_7178 J002 5_Junction_7172_Junction_7173_Junction_7174 J003	lev-11	WBGene00002978	Y105E8B.1	I_-_14621596_14622302_14622511_14622656_14622743_14622826 3_Junction_7174_Junction_7176_Junction_7178 J002 5_Junction_7172_Junction_7173_Junction_7174 J003										11.48678425%																																			12.9188308333333%
lev-11 I_-_14621596_14622302_14622511_14622656_14622743_14622826 3_Junction_7174_Junction_7176_Junction_7178 J003 5_Junction_7172_Junction_7173_Junction_7174 J001	lev-11	WBGene00002978	Y105E8B.1	I_-_14621596_14622302_14622511_14622656_14622743_14622826 3_Junction_7174_Junction_7176_Junction_7178 J003 5_Junction_7172_Junction_7173_Junction_7174 J001										1.19724075%																																			2.35269116666667%
lev-11 I_-_14621596_14622302_14622511_14622656_14622743_14622826 3_Junction_7174_Junction_7176_Junction_7178 J003 5_Junction_7172_Junction_7173_Junction_7174 J002	lev-11	WBGene00002978	Y105E8B.1	I_-_14621596_14622302_14622511_14622656_14622743_14622826 3_Junction_7174_Junction_7176_Junction_7178 J003 5_Junction_7172_Junction_7173_Junction_7174 J002										0.239306%																																			0.656991666666667%
lev-11 I_-_14621596_14622302_14622511_14622656_14622743_14622826 3_Junction_7174_Junction_7176_Junction_7178 J003 5_Junction_7172_Junction_7173_Junction_7174 J003	lev-11	WBGene00002978	Y105E8B.1	I_-_14621596_14622302_14622511_14622656_14622743_14622826 3_Junction_7174_Junction_7176_Junction_7178 J003 5_Junction_7172_Junction_7173_Junction_7174 J003										4.70595325%																																			6.57531716666667%
lev-11 I_-_14621596_14622302_14622511_14622656_14622743_14622826 3_Junction_7177_Junction_7180_Junction_7182 J001 5_Junction_7174_Junction_7176_Junction_7177 J001	lev-11	WBGene00002978	Y105E8B.1	I_-_14621596_14622302_14622511_14622656_14622743_14622826 3_Junction_7177_Junction_7180_Junction_7182 J001 5_Junction_7174_Junction_7176_Junction_7177 J001																										15.05161875%																40.4084812%
lev-11 I_-_14621596_14622302_14622511_14622656_14622743_14622826 3_Junction_7177_Junction_7180_Junction_7182 J001 5_Junction_7174_Junction_7176_Junction_7177 J002	lev-11	WBGene00002978	Y105E8B.1	I_-_14621596_14622302_14622511_14622656_14622743_14622826 3_Junction_7177_Junction_7180_Junction_7182 J001 5_Junction_7174_Junction_7176_Junction_7177 J002																										4.116349%																2.9094176%
lev-11 I_-_14621596_14622302_14622511_14622656_14622743_14622826 3_Junction_7177_Junction_7180_Junction_7182 J001 5_Junction_7174_Junction_7176_Junction_7177 J003	lev-11	WBGene00002978	Y105E8B.1	I_-_14621596_14622302_14622511_14622656_14622743_14622826 3_Junction_7177_Junction_7180_Junction_7182 J001 5_Junction_7174_Junction_7176_Junction_7177 J003																										59.933989%																25.3966568%
lev-11 I_-_14621596_14622302_14622511_14622656_14622743_14622826 3_Junction_7177_Junction_7180_Junction_7182 J002 5_Junction_7174_Junction_7176_Junction_7177 J001	lev-11	WBGene00002978	Y105E8B.1	I_-_14621596_14622302_14622511_14622656_14622743_14622826 3_Junction_7177_Junction_7180_Junction_7182 J002 5_Junction_7174_Junction_7176_Junction_7177 J001																										2.6499035%																14.6138322%
lev-11 I_-_14621596_14622302_14622511_14622656_14622743_14622826 3_Junction_7177_Junction_7180_Junction_7182 J002 5_Junction_7174_Junction_7176_Junction_7177 J002	lev-11	WBGene00002978	Y105E8B.1	I_-_14621596_14622302_14622511_14622656_14622743_14622826 3_Junction_7177_Junction_7180_Junction_7182 J002 5_Junction_7174_Junction_7176_Junction_7177 J002																										0.7246585%																0.6239176%
lev-11 I_-_14621596_14622302_14622511_14622656_14622743_14622826 3_Junction_7177_Junction_7180_Junction_7182 J002 5_Junction_7174_Junction_7176_Junction_7177 J003	lev-11	WBGene00002978	Y105E8B.1	I_-_14621596_14622302_14622511_14622656_14622743_14622826 3_Junction_7177_Junction_7180_Junction_7182 J002 5_Junction_7174_Junction_7176_Junction_7177 J003																										8.808299%																7.1578058%
lev-11 I_-_14621596_14622302_14622511_14622656_14622743_14622826 3_Junction_7177_Junction_7180_Junction_7182 J003 5_Junction_7174_Junction_7176_Junction_7177 J001	lev-11	WBGene00002978	Y105E8B.1	I_-_14621596_14622302_14622511_14622656_14622743_14622826 3_Junction_7177_Junction_7180_Junction_7182 J003 5_Junction_7174_Junction_7176_Junction_7177 J001																										1.82847775%																4.607057%
lev-11 I_-_14621596_14622302_14622511_14622656_14622743_14622826 3_Junction_7177_Junction_7180_Junction_7182 J003 5_Junction_7174_Junction_7176_Junction_7177 J002	lev-11	WBGene00002978	Y105E8B.1	I_-_14621596_14622302_14622511_14622656_14622743_14622826 3_Junction_7177_Junction_7180_Junction_7182 J003 5_Junction_7174_Junction_7176_Junction_7177 J002																										0.6189925%																0.4988568%
lev-11 I_-_14621596_14622302_14622511_14622656_14622743_14622826 3_Junction_7177_Junction_7180_Junction_7182 J003 5_Junction_7174_Junction_7176_Junction_7177 J003	lev-11	WBGene00002978	Y105E8B.1	I_-_14621596_14622302_14622511_14622656_14622743_14622826 3_Junction_7177_Junction_7180_Junction_7182 J003 5_Junction_7174_Junction_7176_Junction_7177 J003																										6.270212%																3.779975%
lev-11 I_-_14621596_14622302_14622511_14622656_14622743_14622826 3_Junction_7180_Junction_7186_Junction_7187 J001 5_Junction_7177_Junction_7179_Junction_7180 J001	lev-11	WBGene00002978	Y105E8B.1	I_-_14621596_14622302_14622511_14622656_14622743_14622826 3_Junction_7180_Junction_7186_Junction_7187 J001 5_Junction_7177_Junction_7179_Junction_7180 J001																																	15.66481925%					24.41265625%
lev-11 I_-_14621596_14622302_14622511_14622656_14622743_14622826 3_Junction_7180_Junction_7186_Junction_7187 J001 5_Junction_7177_Junction_7179_Junction_7180 J002	lev-11	WBGene00002978	Y105E8B.1	I_-_14621596_14622302_14622511_14622656_14622743_14622826 3_Junction_7180_Junction_7186_Junction_7187 J001 5_Junction_7177_Junction_7179_Junction_7180 J002																																	3.594789%					1.26801325%
lev-11 I_-_14621596_14622302_14622511_14622656_14622743_14622826 3_Junction_7180_Junction_7186_Junction_7187 J001 5_Junction_7177_Junction_7179_Junction_7180 J003	lev-11	WBGene00002978	Y105E8B.1	I_-_14621596_14622302_14622511_14622656_14622743_14622826 3_Junction_7180_Junction_7186_Junction_7187 J001 5_Junction_7177_Junction_7179_Junction_7180 J003																																	64.93789175%					50.4143305%
lev-11 I_-_14621596_14622302_14622511_14622656_14622743_14622826 3_Junction_7180_Junction_7186_Junction_7187 J002 5_Junction_7177_Junction_7179_Junction_7180 J001	lev-11	WBGene00002978	Y105E8B.1	I_-_14621596_14622302_14622511_14622656_14622743_14622826 3_Junction_7180_Junction_7186_Junction_7187 J002 5_Junction_7177_Junction_7179_Junction_7180 J001																																	2.066618%					7.56437925%
lev-11 I_-_14621596_14622302_14622511_14622656_14622743_14622826 3_Junction_7180_Junction_7186_Junction_7187 J002 5_Junction_7177_Junction_7179_Junction_7180 J002	lev-11	WBGene00002978	Y105E8B.1	I_-_14621596_14622302_14622511_14622656_14622743_14622826 3_Junction_7180_Junction_7186_Junction_7187 J002 5_Junction_7177_Junction_7179_Junction_7180 J002																																	0.326753%					0.16963525%
lev-11 I_-_14621596_14622302_14622511_14622656_14622743_14622826 3_Junction_7180_Junction_7186_Junction_7187 J002 5_Junction_7177_Junction_7179_Junction_7180 J003	lev-11	WBGene00002978	Y105E8B.1	I_-_14621596_14622302_14622511_14622656_14622743_14622826 3_Junction_7180_Junction_7186_Junction_7187 J002 5_Junction_7177_Junction_7179_Junction_7180 J003																																	7.711629%					11.4134855%
lev-11 I_-_14621596_14622302_14622511_14622656_14622743_14622826 3_Junction_7180_Junction_7186_Junction_7187 J003 5_Junction_7177_Junction_7179_Junction_7180 J001	lev-11	WBGene00002978	Y105E8B.1	I_-_14621596_14622302_14622511_14622656_14622743_14622826 3_Junction_7180_Junction_7186_Junction_7187 J003 5_Junction_7177_Junction_7179_Junction_7180 J001																																	1.00356275%					1.60769975%
lev-11 I_-_14621596_14622302_14622511_14622656_14622743_14622826 3_Junction_7180_Junction_7186_Junction_7187 J003 5_Junction_7177_Junction_7179_Junction_7180 J002	lev-11	WBGene00002978	Y105E8B.1	I_-_14621596_14622302_14622511_14622656_14622743_14622826 3_Junction_7180_Junction_7186_Junction_7187 J003 5_Junction_7177_Junction_7179_Junction_7180 J002																																	0.288458%					0.07726725%
lev-11 I_-_14621596_14622302_14622511_14622656_14622743_14622826 3_Junction_7180_Junction_7186_Junction_7187 J003 5_Junction_7177_Junction_7179_Junction_7180 J003	lev-11	WBGene00002978	Y105E8B.1	I_-_14621596_14622302_14622511_14622656_14622743_14622826 3_Junction_7180_Junction_7186_Junction_7187 J003 5_Junction_7177_Junction_7179_Junction_7180 J003																																	4.40547925%					3.070033%
lev-11 I_-_14621596_14622302_14622511_14622656_14622743_14622826 3_Junction_7187_Junction_7192_Junction_7194 J001 5_Junction_7185_Junction_7186_Junction_7187 J001	lev-11	WBGene00002978	Y105E8B.1	I_-_14621596_14622302_14622511_14622656_14622743_14622826 3_Junction_7187_Junction_7192_Junction_7194 J001 5_Junction_7185_Junction_7186_Junction_7187 J001																	26.1494653333333%																	11.9648636%
lev-11 I_-_14621596_14622302_14622511_14622656_14622743_14622826 3_Junction_7187_Junction_7192_Junction_7194 J001 5_Junction_7185_Junction_7186_Junction_7187 J002	lev-11	WBGene00002978	Y105E8B.1	I_-_14621596_14622302_14622511_14622656_14622743_14622826 3_Junction_7187_Junction_7192_Junction_7194 J001 5_Junction_7185_Junction_7186_Junction_7187 J002																	2.717475%																	5.789798%
lev-11 I_-_14621596_14622302_14622511_14622656_14622743_14622826 3_Junction_7187_Junction_7192_Junction_7194 J001 5_Junction_7185_Junction_7186_Junction_7187 J003	lev-11	WBGene00002978	Y105E8B.1	I_-_14621596_14622302_14622511_14622656_14622743_14622826 3_Junction_7187_Junction_7192_Junction_7194 J001 5_Junction_7185_Junction_7186_Junction_7187 J003																	35.851594%																	61.4770304%
lev-11 I_-_14621596_14622302_14622511_14622656_14622743_14622826 3_Junction_7187_Junction_7192_Junction_7194 J002 5_Junction_7185_Junction_7186_Junction_7187 J001	lev-11	WBGene00002978	Y105E8B.1	I_-_14621596_14622302_14622511_14622656_14622743_14622826 3_Junction_7187_Junction_7192_Junction_7194 J002 5_Junction_7185_Junction_7186_Junction_7187 J001																	17.0368596666667%																	1.586039%
lev-11 I_-_14621596_14622302_14622511_14622656_14622743_14622826 3_Junction_7187_Junction_7192_Junction_7194 J002 5_Junction_7185_Junction_7186_Junction_7187 J002	lev-11	WBGene00002978	Y105E8B.1	I_-_14621596_14622302_14622511_14622656_14622743_14622826 3_Junction_7187_Junction_7192_Junction_7194 J002 5_Junction_7185_Junction_7186_Junction_7187 J002																	1.036505%																	0.7469716%
lev-11 I_-_14621596_14622302_14622511_14622656_14622743_14622826 3_Junction_7187_Junction_7192_Junction_7194 J002 5_Junction_7185_Junction_7186_Junction_7187 J003	lev-11	WBGene00002978	Y105E8B.1	I_-_14621596_14622302_14622511_14622656_14622743_14622826 3_Junction_7187_Junction_7192_Junction_7194 J002 5_Junction_7185_Junction_7186_Junction_7187 J003																	12.0882446666667%																	6.2691118%
lev-11 I_-_14621596_14622302_14622511_14622656_14622743_14622826 3_Junction_7187_Junction_7192_Junction_7194 J003 5_Junction_7185_Junction_7186_Junction_7187 J001	lev-11	WBGene00002978	Y105E8B.1	I_-_14621596_14622302_14622511_14622656_14622743_14622826 3_Junction_7187_Junction_7192_Junction_7194 J003 5_Junction_7185_Junction_7186_Junction_7187 J001																	2.03202533333333%																	2.0370974%
lev-11 I_-_14621596_14622302_14622511_14622656_14622743_14622826 3_Junction_7187_Junction_7192_Junction_7194 J003 5_Junction_7185_Junction_7186_Junction_7187 J002	lev-11	WBGene00002978	Y105E8B.1	I_-_14621596_14622302_14622511_14622656_14622743_14622826 3_Junction_7187_Junction_7192_Junction_7194 J003 5_Junction_7185_Junction_7186_Junction_7187 J002																	0.226105%																	1.5412304%
lev-11 I_-_14621596_14622302_14622511_14622656_14622743_14622826 3_Junction_7187_Junction_7192_Junction_7194 J003 5_Junction_7185_Junction_7186_Junction_7187 J003	lev-11	WBGene00002978	Y105E8B.1	I_-_14621596_14622302_14622511_14622656_14622743_14622826 3_Junction_7187_Junction_7192_Junction_7194 J003 5_Junction_7185_Junction_7186_Junction_7187 J003																	2.861726%																	8.5898578%
lev-11 I_-_14621596_14622302_14622511_14622656_14622743_14622826 3_Junction_7188_Junction_7190_Junction_7192 J001 5_Junction_7185_Junction_7187_Junction_7188 J001	lev-11	WBGene00002978	Y105E8B.1	I_-_14621596_14622302_14622511_14622656_14622743_14622826 3_Junction_7188_Junction_7190_Junction_7192 J001 5_Junction_7185_Junction_7187_Junction_7188 J001																																						24.41265625%					25.5821005%
lev-11 I_-_14621596_14622302_14622511_14622656_14622743_14622826 3_Junction_7188_Junction_7190_Junction_7192 J001 5_Junction_7185_Junction_7187_Junction_7188 J002	lev-11	WBGene00002978	Y105E8B.1	I_-_14621596_14622302_14622511_14622656_14622743_14622826 3_Junction_7188_Junction_7190_Junction_7192 J001 5_Junction_7185_Junction_7187_Junction_7188 J002																																						1.26801325%					3.66031475%
lev-11 I_-_14621596_14622302_14622511_14622656_14622743_14622826 3_Junction_7188_Junction_7190_Junction_7192 J001 5_Junction_7185_Junction_7187_Junction_7188 J003	lev-11	WBGene00002978	Y105E8B.1	I_-_14621596_14622302_14622511_14622656_14622743_14622826 3_Junction_7188_Junction_7190_Junction_7192 J001 5_Junction_7185_Junction_7187_Junction_7188 J003																																						50.4143305%					36.181626%
lev-11 I_-_14621596_14622302_14622511_14622656_14622743_14622826 3_Junction_7188_Junction_7190_Junction_7192 J002 5_Junction_7185_Junction_7187_Junction_7188 J001	lev-11	WBGene00002978	Y105E8B.1	I_-_14621596_14622302_14622511_14622656_14622743_14622826 3_Junction_7188_Junction_7190_Junction_7192 J002 5_Junction_7185_Junction_7187_Junction_7188 J001																																						7.56437925%					10.96711775%
lev-11 I_-_14621596_14622302_14622511_14622656_14622743_14622826 3_Junction_7188_Junction_7190_Junction_7192 J002 5_Junction_7185_Junction_7187_Junction_7188 J002	lev-11	WBGene00002978	Y105E8B.1	I_-_14621596_14622302_14622511_14622656_14622743_14622826 3_Junction_7188_Junction_7190_Junction_7192 J002 5_Junction_7185_Junction_7187_Junction_7188 J002																																						0.16963525%					1.004903%
lev-11 I_-_14621596_14622302_14622511_14622656_14622743_14622826 3_Junction_7188_Junction_7190_Junction_7192 J002 5_Junction_7185_Junction_7187_Junction_7188 J003	lev-11	WBGene00002978	Y105E8B.1	I_-_14621596_14622302_14622511_14622656_14622743_14622826 3_Junction_7188_Junction_7190_Junction_7192 J002 5_Junction_7185_Junction_7187_Junction_7188 J003																																						11.4134855%					12.92373175%
lev-11 I_-_14621596_14622302_14622511_14622656_14622743_14622826 3_Junction_7188_Junction_7190_Junction_7192 J003 5_Junction_7185_Junction_7187_Junction_7188 J001	lev-11	WBGene00002978	Y105E8B.1	I_-_14621596_14622302_14622511_14622656_14622743_14622826 3_Junction_7188_Junction_7190_Junction_7192 J003 5_Junction_7185_Junction_7187_Junction_7188 J001																																						1.60769975%					3.61578175%
lev-11 I_-_14621596_14622302_14622511_14622656_14622743_14622826 3_Junction_7188_Junction_7190_Junction_7192 J003 5_Junction_7185_Junction_7187_Junction_7188 J002	lev-11	WBGene00002978	Y105E8B.1	I_-_14621596_14622302_14622511_14622656_14622743_14622826 3_Junction_7188_Junction_7190_Junction_7192 J003 5_Junction_7185_Junction_7187_Junction_7188 J002																																						0.07726725%					0.59228225%
lev-11 I_-_14621596_14622302_14622511_14622656_14622743_14622826 3_Junction_7188_Junction_7190_Junction_7192 J003 5_Junction_7185_Junction_7187_Junction_7188 J003	lev-11	WBGene00002978	Y105E8B.1	I_-_14621596_14622302_14622511_14622656_14622743_14622826 3_Junction_7188_Junction_7190_Junction_7192 J003 5_Junction_7185_Junction_7187_Junction_7188 J003																																						3.070033%					5.47464225%
lev-11 I_-_14621596_14622302_14622511_14622656_14622743_14622826 3_Junction_7189_Junction_7191_Junction_7193 J001 5_Junction_7187_Junction_7188_Junction_7189 J001	lev-11	WBGene00002978	Y105E8B.1	I_-_14621596_14622302_14622511_14622656_14622743_14622826 3_Junction_7189_Junction_7191_Junction_7193 J001 5_Junction_7187_Junction_7188_Junction_7189 J001	9.530765%																							13.19305325%
lev-11 I_-_14621596_14622302_14622511_14622656_14622743_14622826 3_Junction_7189_Junction_7191_Junction_7193 J001 5_Junction_7187_Junction_7188_Junction_7189 J002	lev-11	WBGene00002978	Y105E8B.1	I_-_14621596_14622302_14622511_14622656_14622743_14622826 3_Junction_7189_Junction_7191_Junction_7193 J001 5_Junction_7187_Junction_7188_Junction_7189 J002	6.77938175%																							12.000112%
lev-11 I_-_14621596_14622302_14622511_14622656_14622743_14622826 3_Junction_7189_Junction_7191_Junction_7193 J001 5_Junction_7187_Junction_7188_Junction_7189 J003	lev-11	WBGene00002978	Y105E8B.1	I_-_14621596_14622302_14622511_14622656_14622743_14622826 3_Junction_7189_Junction_7191_Junction_7193 J001 5_Junction_7187_Junction_7188_Junction_7189 J003	69.46059575%																							51.96933475%
lev-11 I_-_14621596_14622302_14622511_14622656_14622743_14622826 3_Junction_7189_Junction_7191_Junction_7193 J002 5_Junction_7187_Junction_7188_Junction_7189 J001	lev-11	WBGene00002978	Y105E8B.1	I_-_14621596_14622302_14622511_14622656_14622743_14622826 3_Junction_7189_Junction_7191_Junction_7193 J002 5_Junction_7187_Junction_7188_Junction_7189 J001	0.762356%																							1.50881225%
lev-11 I_-_14621596_14622302_14622511_14622656_14622743_14622826 3_Junction_7189_Junction_7191_Junction_7193 J002 5_Junction_7187_Junction_7188_Junction_7189 J002	lev-11	WBGene00002978	Y105E8B.1	I_-_14621596_14622302_14622511_14622656_14622743_14622826 3_Junction_7189_Junction_7191_Junction_7193 J002 5_Junction_7187_Junction_7188_Junction_7189 J002	0.556347%																							1.12697875%
lev-11 I_-_14621596_14622302_14622511_14622656_14622743_14622826 3_Junction_7189_Junction_7191_Junction_7193 J002 5_Junction_7187_Junction_7188_Junction_7189 J003	lev-11	WBGene00002978	Y105E8B.1	I_-_14621596_14622302_14622511_14622656_14622743_14622826 3_Junction_7189_Junction_7191_Junction_7193 J002 5_Junction_7187_Junction_7188_Junction_7189 J003	4.2834445%																							4.956709%
lev-11 I_-_14621596_14622302_14622511_14622656_14622743_14622826 3_Junction_7189_Junction_7191_Junction_7193 J003 5_Junction_7187_Junction_7188_Junction_7189 J001	lev-11	WBGene00002978	Y105E8B.1	I_-_14621596_14622302_14622511_14622656_14622743_14622826 3_Junction_7189_Junction_7191_Junction_7193 J003 5_Junction_7187_Junction_7188_Junction_7189 J001	0.964379%																							2.68349025%
lev-11 I_-_14621596_14622302_14622511_14622656_14622743_14622826 3_Junction_7189_Junction_7191_Junction_7193 J003 5_Junction_7187_Junction_7188_Junction_7189 J002	lev-11	WBGene00002978	Y105E8B.1	I_-_14621596_14622302_14622511_14622656_14622743_14622826 3_Junction_7189_Junction_7191_Junction_7193 J003 5_Junction_7187_Junction_7188_Junction_7189 J002	0.68177125%																							2.737752%
lev-11 I_-_14621596_14622302_14622511_14622656_14622743_14622826 3_Junction_7189_Junction_7191_Junction_7193 J003 5_Junction_7187_Junction_7188_Junction_7189 J003	lev-11	WBGene00002978	Y105E8B.1	I_-_14621596_14622302_14622511_14622656_14622743_14622826 3_Junction_7189_Junction_7191_Junction_7193 J003 5_Junction_7187_Junction_7188_Junction_7189 J003	6.97595975%																							9.82375775%
lev-11 I_-_14621596_14622302_14622511_14622656_14622743_14622826 3_Junction_7190_Junction_7195_Junction_7198 J001 5_Junction_7187_Junction_7189_Junction_7190 J001	lev-11	WBGene00002978	Y105E8B.1	I_-_14621596_14622302_14622511_14622656_14622743_14622826 3_Junction_7190_Junction_7195_Junction_7198 J001 5_Junction_7187_Junction_7189_Junction_7190 J001																	26.1494653333333%																				14.487448%
lev-11 I_-_14621596_14622302_14622511_14622656_14622743_14622826 3_Junction_7190_Junction_7195_Junction_7198 J001 5_Junction_7187_Junction_7189_Junction_7190 J002	lev-11	WBGene00002978	Y105E8B.1	I_-_14621596_14622302_14622511_14622656_14622743_14622826 3_Junction_7190_Junction_7195_Junction_7198 J001 5_Junction_7187_Junction_7189_Junction_7190 J002																	2.717475%																				4.171562%
lev-11 I_-_14621596_14622302_14622511_14622656_14622743_14622826 3_Junction_7190_Junction_7195_Junction_7198 J001 5_Junction_7187_Junction_7189_Junction_7190 J003	lev-11	WBGene00002978	Y105E8B.1	I_-_14621596_14622302_14622511_14622656_14622743_14622826 3_Junction_7190_Junction_7195_Junction_7198 J001 5_Junction_7187_Junction_7189_Junction_7190 J003																	35.851594%																				63.3586823333333%
lev-11 I_-_14621596_14622302_14622511_14622656_14622743_14622826 3_Junction_7190_Junction_7195_Junction_7198 J002 5_Junction_7187_Junction_7189_Junction_7190 J001	lev-11	WBGene00002978	Y105E8B.1	I_-_14621596_14622302_14622511_14622656_14622743_14622826 3_Junction_7190_Junction_7195_Junction_7198 J002 5_Junction_7187_Junction_7189_Junction_7190 J001																	17.0368596666667%																				2.34543233333333%
lev-11 I_-_14621596_14622302_14622511_14622656_14622743_14622826 3_Junction_7190_Junction_7195_Junction_7198 J002 5_Junction_7187_Junction_7189_Junction_7190 J002	lev-11	WBGene00002978	Y105E8B.1	I_-_14621596_14622302_14622511_14622656_14622743_14622826 3_Junction_7190_Junction_7195_Junction_7198 J002 5_Junction_7187_Junction_7189_Junction_7190 J002																	1.036505%																				0.810806666666667%
lev-11 I_-_14621596_14622302_14622511_14622656_14622743_14622826 3_Junction_7190_Junction_7195_Junction_7198 J002 5_Junction_7187_Junction_7189_Junction_7190 J003	lev-11	WBGene00002978	Y105E8B.1	I_-_14621596_14622302_14622511_14622656_14622743_14622826 3_Junction_7190_Junction_7195_Junction_7198 J002 5_Junction_7187_Junction_7189_Junction_7190 J003																	12.0882446666667%																				8.04574816666667%
lev-11 I_-_14621596_14622302_14622511_14622656_14622743_14622826 3_Junction_7190_Junction_7195_Junction_7198 J003 5_Junction_7187_Junction_7189_Junction_7190 J001	lev-11	WBGene00002978	Y105E8B.1	I_-_14621596_14622302_14622511_14622656_14622743_14622826 3_Junction_7190_Junction_7195_Junction_7198 J003 5_Junction_7187_Junction_7189_Junction_7190 J001																	2.03202533333333%																				1.318977%
lev-11 I_-_14621596_14622302_14622511_14622656_14622743_14622826 3_Junction_7190_Junction_7195_Junction_7198 J003 5_Junction_7187_Junction_7189_Junction_7190 J002	lev-11	WBGene00002978	Y105E8B.1	I_-_14621596_14622302_14622511_14622656_14622743_14622826 3_Junction_7190_Junction_7195_Junction_7198 J003 5_Junction_7187_Junction_7189_Junction_7190 J002																	0.226105%																				0.657702166666667%
lev-11 I_-_14621596_14622302_14622511_14622656_14622743_14622826 3_Junction_7190_Junction_7195_Junction_7198 J003 5_Junction_7187_Junction_7189_Junction_7190 J003	lev-11	WBGene00002978	Y105E8B.1	I_-_14621596_14622302_14622511_14622656_14622743_14622826 3_Junction_7190_Junction_7195_Junction_7198 J003 5_Junction_7187_Junction_7189_Junction_7190 J003																	2.861726%																				4.80697466666667%
lev-11 I_-_14621596_14622302_14622511_14622656_14622743_14622826 3_Junction_7202_Junction_7208_Junction_7209 J001 5_Junction_7199_Junction_7201_Junction_7202 J001	lev-11	WBGene00002978	Y105E8B.1	I_-_14621596_14622302_14622511_14622656_14622743_14622826 3_Junction_7202_Junction_7208_Junction_7209 J001 5_Junction_7199_Junction_7201_Junction_7202 J001																															20.8544745%		15.66481925%
lev-11 I_-_14621596_14622302_14622511_14622656_14622743_14622826 3_Junction_7202_Junction_7208_Junction_7209 J001 5_Junction_7199_Junction_7201_Junction_7202 J002	lev-11	WBGene00002978	Y105E8B.1	I_-_14621596_14622302_14622511_14622656_14622743_14622826 3_Junction_7202_Junction_7208_Junction_7209 J001 5_Junction_7199_Junction_7201_Junction_7202 J002																															4.6452175%		3.594789%
lev-11 I_-_14621596_14622302_14622511_14622656_14622743_14622826 3_Junction_7202_Junction_7208_Junction_7209 J001 5_Junction_7199_Junction_7201_Junction_7202 J003	lev-11	WBGene00002978	Y105E8B.1	I_-_14621596_14622302_14622511_14622656_14622743_14622826 3_Junction_7202_Junction_7208_Junction_7209 J001 5_Junction_7199_Junction_7201_Junction_7202 J003																															41.040308%		64.93789175%
lev-11 I_-_14621596_14622302_14622511_14622656_14622743_14622826 3_Junction_7202_Junction_7208_Junction_7209 J002 5_Junction_7199_Junction_7201_Junction_7202 J001	lev-11	WBGene00002978	Y105E8B.1	I_-_14621596_14622302_14622511_14622656_14622743_14622826 3_Junction_7202_Junction_7208_Junction_7209 J002 5_Junction_7199_Junction_7201_Junction_7202 J001																															6.3745385%		2.066618%
lev-11 I_-_14621596_14622302_14622511_14622656_14622743_14622826 3_Junction_7202_Junction_7208_Junction_7209 J002 5_Junction_7199_Junction_7201_Junction_7202 J002	lev-11	WBGene00002978	Y105E8B.1	I_-_14621596_14622302_14622511_14622656_14622743_14622826 3_Junction_7202_Junction_7208_Junction_7209 J002 5_Junction_7199_Junction_7201_Junction_7202 J002																															1.3983105%		0.326753%
lev-11 I_-_14621596_14622302_14622511_14622656_14622743_14622826 3_Junction_7202_Junction_7208_Junction_7209 J002 5_Junction_7199_Junction_7201_Junction_7202 J003	lev-11	WBGene00002978	Y105E8B.1	I_-_14621596_14622302_14622511_14622656_14622743_14622826 3_Junction_7202_Junction_7208_Junction_7209 J002 5_Junction_7199_Junction_7201_Junction_7202 J003																															11.942151%		7.711629%
lev-11 I_-_14621596_14622302_14622511_14622656_14622743_14622826 3_Junction_7202_Junction_7208_Junction_7209 J003 5_Junction_7199_Junction_7201_Junction_7202 J001	lev-11	WBGene00002978	Y105E8B.1	I_-_14621596_14622302_14622511_14622656_14622743_14622826 3_Junction_7202_Junction_7208_Junction_7209 J003 5_Junction_7199_Junction_7201_Junction_7202 J001																															4.2347985%		1.00356275%
lev-11 I_-_14621596_14622302_14622511_14622656_14622743_14622826 3_Junction_7202_Junction_7208_Junction_7209 J003 5_Junction_7199_Junction_7201_Junction_7202 J002	lev-11	WBGene00002978	Y105E8B.1	I_-_14621596_14622302_14622511_14622656_14622743_14622826 3_Junction_7202_Junction_7208_Junction_7209 J003 5_Junction_7199_Junction_7201_Junction_7202 J002																															0.9511655%		0.288458%
lev-11 I_-_14621596_14622302_14622511_14622656_14622743_14622826 3_Junction_7202_Junction_7208_Junction_7209 J003 5_Junction_7199_Junction_7201_Junction_7202 J003	lev-11	WBGene00002978	Y105E8B.1	I_-_14621596_14622302_14622511_14622656_14622743_14622826 3_Junction_7202_Junction_7208_Junction_7209 J003 5_Junction_7199_Junction_7201_Junction_7202 J003																															8.554036%		4.40547925%
lev-11 I_-_14621596_14622302_14622511_14622656_14622743_14622826 3_Junction_7215_Junction_7218_Junction_7220 J001 5_Junction_7213_Junction_7214_Junction_7215 J001	lev-11	WBGene00002978	Y105E8B.1	I_-_14621596_14622302_14622511_14622656_14622743_14622826 3_Junction_7215_Junction_7218_Junction_7220 J001 5_Junction_7213_Junction_7214_Junction_7215 J001		9.3064794%																																11.9648636%
lev-11 I_-_14621596_14622302_14622511_14622656_14622743_14622826 3_Junction_7215_Junction_7218_Junction_7220 J001 5_Junction_7213_Junction_7214_Junction_7215 J002	lev-11	WBGene00002978	Y105E8B.1	I_-_14621596_14622302_14622511_14622656_14622743_14622826 3_Junction_7215_Junction_7218_Junction_7220 J001 5_Junction_7213_Junction_7214_Junction_7215 J002		13.0265616%																																5.789798%
lev-11 I_-_14621596_14622302_14622511_14622656_14622743_14622826 3_Junction_7215_Junction_7218_Junction_7220 J001 5_Junction_7213_Junction_7214_Junction_7215 J003	lev-11	WBGene00002978	Y105E8B.1	I_-_14621596_14622302_14622511_14622656_14622743_14622826 3_Junction_7215_Junction_7218_Junction_7220 J001 5_Junction_7213_Junction_7214_Junction_7215 J003		58.120204%																																61.4770304%
lev-11 I_-_14621596_14622302_14622511_14622656_14622743_14622826 3_Junction_7215_Junction_7218_Junction_7220 J002 5_Junction_7213_Junction_7214_Junction_7215 J001	lev-11	WBGene00002978	Y105E8B.1	I_-_14621596_14622302_14622511_14622656_14622743_14622826 3_Junction_7215_Junction_7218_Junction_7220 J002 5_Junction_7213_Junction_7214_Junction_7215 J001		0.8135816%																																1.586039%
lev-11 I_-_14621596_14622302_14622511_14622656_14622743_14622826 3_Junction_7215_Junction_7218_Junction_7220 J002 5_Junction_7213_Junction_7214_Junction_7215 J002	lev-11	WBGene00002978	Y105E8B.1	I_-_14621596_14622302_14622511_14622656_14622743_14622826 3_Junction_7215_Junction_7218_Junction_7220 J002 5_Junction_7213_Junction_7214_Junction_7215 J002		0.6833786%																																0.7469716%
lev-11 I_-_14621596_14622302_14622511_14622656_14622743_14622826 3_Junction_7215_Junction_7218_Junction_7220 J002 5_Junction_7213_Junction_7214_Junction_7215 J003	lev-11	WBGene00002978	Y105E8B.1	I_-_14621596_14622302_14622511_14622656_14622743_14622826 3_Junction_7215_Junction_7218_Junction_7220 J002 5_Junction_7213_Junction_7214_Junction_7215 J003		3.8291826%																																6.2691118%
lev-11 I_-_14621596_14622302_14622511_14622656_14622743_14622826 3_Junction_7215_Junction_7218_Junction_7220 J003 5_Junction_7213_Junction_7214_Junction_7215 J001	lev-11	WBGene00002978	Y105E8B.1	I_-_14621596_14622302_14622511_14622656_14622743_14622826 3_Junction_7215_Junction_7218_Junction_7220 J003 5_Junction_7213_Junction_7214_Junction_7215 J001		1.277939%																																2.0370974%
lev-11 I_-_14621596_14622302_14622511_14622656_14622743_14622826 3_Junction_7215_Junction_7218_Junction_7220 J003 5_Junction_7213_Junction_7214_Junction_7215 J002	lev-11	WBGene00002978	Y105E8B.1	I_-_14621596_14622302_14622511_14622656_14622743_14622826 3_Junction_7215_Junction_7218_Junction_7220 J003 5_Junction_7213_Junction_7214_Junction_7215 J002		3.3400598%																																1.5412304%
lev-11 I_-_14621596_14622302_14622511_14622656_14622743_14622826 3_Junction_7215_Junction_7218_Junction_7220 J003 5_Junction_7213_Junction_7214_Junction_7215 J003	lev-11	WBGene00002978	Y105E8B.1	I_-_14621596_14622302_14622511_14622656_14622743_14622826 3_Junction_7215_Junction_7218_Junction_7220 J003 5_Junction_7213_Junction_7214_Junction_7215 J003		9.6046134%																																8.5898578%
lev-11 I_-_14621596_14622302_14622511_14622656_14622743_14622826 3_Junction_7216_Junction_7219_Junction_7220 J001 5_Junction_7213_Junction_7215_Junction_7216 J001	lev-11	WBGene00002978	Y105E8B.1	I_-_14621596_14622302_14622511_14622656_14622743_14622826 3_Junction_7216_Junction_7219_Junction_7220 J001 5_Junction_7213_Junction_7215_Junction_7216 J001																																										40.4084812%				11.559229%
lev-11 I_-_14621596_14622302_14622511_14622656_14622743_14622826 3_Junction_7216_Junction_7219_Junction_7220 J001 5_Junction_7213_Junction_7215_Junction_7216 J002	lev-11	WBGene00002978	Y105E8B.1	I_-_14621596_14622302_14622511_14622656_14622743_14622826 3_Junction_7216_Junction_7219_Junction_7220 J001 5_Junction_7213_Junction_7215_Junction_7216 J002																																										2.9094176%				6.9289015%
lev-11 I_-_14621596_14622302_14622511_14622656_14622743_14622826 3_Junction_7216_Junction_7219_Junction_7220 J001 5_Junction_7213_Junction_7215_Junction_7216 J003	lev-11	WBGene00002978	Y105E8B.1	I_-_14621596_14622302_14622511_14622656_14622743_14622826 3_Junction_7216_Junction_7219_Junction_7220 J001 5_Junction_7213_Junction_7215_Junction_7216 J003																																										25.3966568%				63.89466%
lev-11 I_-_14621596_14622302_14622511_14622656_14622743_14622826 3_Junction_7216_Junction_7219_Junction_7220 J002 5_Junction_7213_Junction_7215_Junction_7216 J001	lev-11	WBGene00002978	Y105E8B.1	I_-_14621596_14622302_14622511_14622656_14622743_14622826 3_Junction_7216_Junction_7219_Junction_7220 J002 5_Junction_7213_Junction_7215_Junction_7216 J001																																										14.6138322%				1.0327745%
lev-11 I_-_14621596_14622302_14622511_14622656_14622743_14622826 3_Junction_7216_Junction_7219_Junction_7220 J002 5_Junction_7213_Junction_7215_Junction_7216 J002	lev-11	WBGene00002978	Y105E8B.1	I_-_14621596_14622302_14622511_14622656_14622743_14622826 3_Junction_7216_Junction_7219_Junction_7220 J002 5_Junction_7213_Junction_7215_Junction_7216 J002																																										0.6239176%				0.70126725%
lev-11 I_-_14621596_14622302_14622511_14622656_14622743_14622826 3_Junction_7216_Junction_7219_Junction_7220 J002 5_Junction_7213_Junction_7215_Junction_7216 J003	lev-11	WBGene00002978	Y105E8B.1	I_-_14621596_14622302_14622511_14622656_14622743_14622826 3_Junction_7216_Junction_7219_Junction_7220 J002 5_Junction_7213_Junction_7215_Junction_7216 J003																																										7.1578058%				5.113359%
lev-11 I_-_14621596_14622302_14622511_14622656_14622743_14622826 3_Junction_7216_Junction_7219_Junction_7220 J003 5_Junction_7213_Junction_7215_Junction_7216 J001	lev-11	WBGene00002978	Y105E8B.1	I_-_14621596_14622302_14622511_14622656_14622743_14622826 3_Junction_7216_Junction_7219_Junction_7220 J003 5_Junction_7213_Junction_7215_Junction_7216 J001																																										4.607057%				1.598254%
lev-11 I_-_14621596_14622302_14622511_14622656_14622743_14622826 3_Junction_7216_Junction_7219_Junction_7220 J003 5_Junction_7213_Junction_7215_Junction_7216 J002	lev-11	WBGene00002978	Y105E8B.1	I_-_14621596_14622302_14622511_14622656_14622743_14622826 3_Junction_7216_Junction_7219_Junction_7220 J003 5_Junction_7213_Junction_7215_Junction_7216 J002																																										0.4988568%				1.06738275%
lev-11 I_-_14621596_14622302_14622511_14622656_14622743_14622826 3_Junction_7216_Junction_7219_Junction_7220 J003 5_Junction_7213_Junction_7215_Junction_7216 J003	lev-11	WBGene00002978	Y105E8B.1	I_-_14621596_14622302_14622511_14622656_14622743_14622826 3_Junction_7216_Junction_7219_Junction_7220 J003 5_Junction_7213_Junction_7215_Junction_7216 J003																																										3.779975%				8.104172%
lev-11 I_-_14621596_14622302_14622511_14622656_14622743_14622826 3_Junction_7217_Junction_7218_Junction_7220 J001 5_Junction_7215_Junction_7216_Junction_7217 J001	lev-11	WBGene00002978	Y105E8B.1	I_-_14621596_14622302_14622511_14622656_14622743_14622826 3_Junction_7217_Junction_7218_Junction_7220 J001 5_Junction_7215_Junction_7216_Junction_7217 J001																45.5580816666667%																													18.05071%
lev-11 I_-_14621596_14622302_14622511_14622656_14622743_14622826 3_Junction_7217_Junction_7218_Junction_7220 J001 5_Junction_7215_Junction_7216_Junction_7217 J002	lev-11	WBGene00002978	Y105E8B.1	I_-_14621596_14622302_14622511_14622656_14622743_14622826 3_Junction_7217_Junction_7218_Junction_7220 J001 5_Junction_7215_Junction_7216_Junction_7217 J002																0.410897%																													3.50136616666667%
lev-11 I_-_14621596_14622302_14622511_14622656_14622743_14622826 3_Junction_7217_Junction_7218_Junction_7220 J001 5_Junction_7215_Junction_7216_Junction_7217 J003	lev-11	WBGene00002978	Y105E8B.1	I_-_14621596_14622302_14622511_14622656_14622743_14622826 3_Junction_7217_Junction_7218_Junction_7220 J001 5_Junction_7215_Junction_7216_Junction_7217 J003																7.65435466666667%																													50.0562571666667%
lev-11 I_-_14621596_14622302_14622511_14622656_14622743_14622826 3_Junction_7217_Junction_7218_Junction_7220 J002 5_Junction_7215_Junction_7216_Junction_7217 J001	lev-11	WBGene00002978	Y105E8B.1	I_-_14621596_14622302_14622511_14622656_14622743_14622826 3_Junction_7217_Junction_7218_Junction_7220 J002 5_Junction_7215_Junction_7216_Junction_7217 J001																39.1682016666667%																													5.109718%
lev-11 I_-_14621596_14622302_14622511_14622656_14622743_14622826 3_Junction_7217_Junction_7218_Junction_7220 J002 5_Junction_7215_Junction_7216_Junction_7217 J002	lev-11	WBGene00002978	Y105E8B.1	I_-_14621596_14622302_14622511_14622656_14622743_14622826 3_Junction_7217_Junction_7218_Junction_7220 J002 5_Junction_7215_Junction_7216_Junction_7217 J002																0.552284666666667%																													0.776451166666667%
lev-11 I_-_14621596_14622302_14622511_14622656_14622743_14622826 3_Junction_7217_Junction_7218_Junction_7220 J002 5_Junction_7215_Junction_7216_Junction_7217 J003	lev-11	WBGene00002978	Y105E8B.1	I_-_14621596_14622302_14622511_14622656_14622743_14622826 3_Junction_7217_Junction_7218_Junction_7220 J002 5_Junction_7215_Junction_7216_Junction_7217 J003																5.20618033333333%																													12.9188308333333%
lev-11 I_-_14621596_14622302_14622511_14622656_14622743_14622826 3_Junction_7217_Junction_7218_Junction_7220 J003 5_Junction_7215_Junction_7216_Junction_7217 J001	lev-11	WBGene00002978	Y105E8B.1	I_-_14621596_14622302_14622511_14622656_14622743_14622826 3_Junction_7217_Junction_7218_Junction_7220 J003 5_Junction_7215_Junction_7216_Junction_7217 J001																1.05705%																													2.35269116666667%
lev-11 I_-_14621596_14622302_14622511_14622656_14622743_14622826 3_Junction_7217_Junction_7218_Junction_7220 J003 5_Junction_7215_Junction_7216_Junction_7217 J002	lev-11	WBGene00002978	Y105E8B.1	I_-_14621596_14622302_14622511_14622656_14622743_14622826 3_Junction_7217_Junction_7218_Junction_7220 J003 5_Junction_7215_Junction_7216_Junction_7217 J002																0.013485%																													0.656991666666667%
lev-11 I_-_14621596_14622302_14622511_14622656_14622743_14622826 3_Junction_7217_Junction_7218_Junction_7220 J003 5_Junction_7215_Junction_7216_Junction_7217 J003	lev-11	WBGene00002978	Y105E8B.1	I_-_14621596_14622302_14622511_14622656_14622743_14622826 3_Junction_7217_Junction_7218_Junction_7220 J003 5_Junction_7215_Junction_7216_Junction_7217 J003																0.379465%																													6.57531716666667%
lev-11 I_-_14621596_14622302_14622511_14622656_14622743_14622826 3_Junction_7217_Junction_7219_Junction_7221 J001 5_Junction_7215_Junction_7216_Junction_7217 J001	lev-11	WBGene00002978	Y105E8B.1	I_-_14621596_14622302_14622511_14622656_14622743_14622826 3_Junction_7217_Junction_7219_Junction_7221 J001 5_Junction_7215_Junction_7216_Junction_7217 J001																											13.9176763333333%																		18.05071%
lev-11 I_-_14621596_14622302_14622511_14622656_14622743_14622826 3_Junction_7217_Junction_7219_Junction_7221 J001 5_Junction_7215_Junction_7216_Junction_7217 J002	lev-11	WBGene00002978	Y105E8B.1	I_-_14621596_14622302_14622511_14622656_14622743_14622826 3_Junction_7217_Junction_7219_Junction_7221 J001 5_Junction_7215_Junction_7216_Junction_7217 J002																											4.138121%																		3.50136616666667%
lev-11 I_-_14621596_14622302_14622511_14622656_14622743_14622826 3_Junction_7217_Junction_7219_Junction_7221 J001 5_Junction_7215_Junction_7216_Junction_7217 J003	lev-11	WBGene00002978	Y105E8B.1	I_-_14621596_14622302_14622511_14622656_14622743_14622826 3_Junction_7217_Junction_7219_Junction_7221 J001 5_Junction_7215_Junction_7216_Junction_7217 J003																											65.9639743333333%																		50.0562571666667%
lev-11 I_-_14621596_14622302_14622511_14622656_14622743_14622826 3_Junction_7217_Junction_7219_Junction_7221 J002 5_Junction_7215_Junction_7216_Junction_7217 J001	lev-11	WBGene00002978	Y105E8B.1	I_-_14621596_14622302_14622511_14622656_14622743_14622826 3_Junction_7217_Junction_7219_Junction_7221 J002 5_Junction_7215_Junction_7216_Junction_7217 J001																											2.219947%																		5.109718%
lev-11 I_-_14621596_14622302_14622511_14622656_14622743_14622826 3_Junction_7217_Junction_7219_Junction_7221 J002 5_Junction_7215_Junction_7216_Junction_7217 J002	lev-11	WBGene00002978	Y105E8B.1	I_-_14621596_14622302_14622511_14622656_14622743_14622826 3_Junction_7217_Junction_7219_Junction_7221 J002 5_Junction_7215_Junction_7216_Junction_7217 J002																											0.696363666666667%																		0.776451166666667%
lev-11 I_-_14621596_14622302_14622511_14622656_14622743_14622826 3_Junction_7217_Junction_7219_Junction_7221 J002 5_Junction_7215_Junction_7216_Junction_7217 J003	lev-11	WBGene00002978	Y105E8B.1	I_-_14621596_14622302_14622511_14622656_14622743_14622826 3_Junction_7217_Junction_7219_Junction_7221 J002 5_Junction_7215_Junction_7216_Junction_7217 J003																											7.17381566666667%																		12.9188308333333%
lev-11 I_-_14621596_14622302_14622511_14622656_14622743_14622826 3_Junction_7217_Junction_7219_Junction_7221 J003 5_Junction_7215_Junction_7216_Junction_7217 J001	lev-11	WBGene00002978	Y105E8B.1	I_-_14621596_14622302_14622511_14622656_14622743_14622826 3_Junction_7217_Junction_7219_Junction_7221 J003 5_Junction_7215_Junction_7216_Junction_7217 J001																											1.35237666666667%																		2.35269116666667%
lev-11 I_-_14621596_14622302_14622511_14622656_14622743_14622826 3_Junction_7217_Junction_7219_Junction_7221 J003 5_Junction_7215_Junction_7216_Junction_7217 J002	lev-11	WBGene00002978	Y105E8B.1	I_-_14621596_14622302_14622511_14622656_14622743_14622826 3_Junction_7217_Junction_7219_Junction_7221 J003 5_Junction_7215_Junction_7216_Junction_7217 J002																											0.448848666666667%																		0.656991666666667%
lev-11 I_-_14621596_14622302_14622511_14622656_14622743_14622826 3_Junction_7217_Junction_7219_Junction_7221 J003 5_Junction_7215_Junction_7216_Junction_7217 J003	lev-11	WBGene00002978	Y105E8B.1	I_-_14621596_14622302_14622511_14622656_14622743_14622826 3_Junction_7217_Junction_7219_Junction_7221 J003 5_Junction_7215_Junction_7216_Junction_7217 J003																											4.09221%																		6.57531716666667%
lev-11 I_-_14621596_14622302_14622511_14622656_14622743_14622826 3_Junction_7217_Junction_7223_Junction_7225 J001 5_Junction_7214_Junction_7216_Junction_7217 J001	lev-11	WBGene00002978	Y105E8B.1	I_-_14621596_14622302_14622511_14622656_14622743_14622826 3_Junction_7217_Junction_7223_Junction_7225 J001 5_Junction_7214_Junction_7216_Junction_7217 J001																								13.19305325%									15.66481925%
lev-11 I_-_14621596_14622302_14622511_14622656_14622743_14622826 3_Junction_7217_Junction_7223_Junction_7225 J001 5_Junction_7214_Junction_7216_Junction_7217 J002	lev-11	WBGene00002978	Y105E8B.1	I_-_14621596_14622302_14622511_14622656_14622743_14622826 3_Junction_7217_Junction_7223_Junction_7225 J001 5_Junction_7214_Junction_7216_Junction_7217 J002																								12.000112%									3.594789%
lev-11 I_-_14621596_14622302_14622511_14622656_14622743_14622826 3_Junction_7217_Junction_7223_Junction_7225 J001 5_Junction_7214_Junction_7216_Junction_7217 J003	lev-11	WBGene00002978	Y105E8B.1	I_-_14621596_14622302_14622511_14622656_14622743_14622826 3_Junction_7217_Junction_7223_Junction_7225 J001 5_Junction_7214_Junction_7216_Junction_7217 J003																								51.96933475%									64.93789175%
lev-11 I_-_14621596_14622302_14622511_14622656_14622743_14622826 3_Junction_7217_Junction_7223_Junction_7225 J002 5_Junction_7214_Junction_7216_Junction_7217 J001	lev-11	WBGene00002978	Y105E8B.1	I_-_14621596_14622302_14622511_14622656_14622743_14622826 3_Junction_7217_Junction_7223_Junction_7225 J002 5_Junction_7214_Junction_7216_Junction_7217 J001																								1.50881225%									2.066618%
lev-11 I_-_14621596_14622302_14622511_14622656_14622743_14622826 3_Junction_7217_Junction_7223_Junction_7225 J002 5_Junction_7214_Junction_7216_Junction_7217 J002	lev-11	WBGene00002978	Y105E8B.1	I_-_14621596_14622302_14622511_14622656_14622743_14622826 3_Junction_7217_Junction_7223_Junction_7225 J002 5_Junction_7214_Junction_7216_Junction_7217 J002																								1.12697875%									0.326753%
lev-11 I_-_14621596_14622302_14622511_14622656_14622743_14622826 3_Junction_7217_Junction_7223_Junction_7225 J002 5_Junction_7214_Junction_7216_Junction_7217 J003	lev-11	WBGene00002978	Y105E8B.1	I_-_14621596_14622302_14622511_14622656_14622743_14622826 3_Junction_7217_Junction_7223_Junction_7225 J002 5_Junction_7214_Junction_7216_Junction_7217 J003																								4.956709%									7.711629%
lev-11 I_-_14621596_14622302_14622511_14622656_14622743_14622826 3_Junction_7217_Junction_7223_Junction_7225 J003 5_Junction_7214_Junction_7216_Junction_7217 J001	lev-11	WBGene00002978	Y105E8B.1	I_-_14621596_14622302_14622511_14622656_14622743_14622826 3_Junction_7217_Junction_7223_Junction_7225 J003 5_Junction_7214_Junction_7216_Junction_7217 J001																								2.68349025%									1.00356275%
lev-11 I_-_14621596_14622302_14622511_14622656_14622743_14622826 3_Junction_7217_Junction_7223_Junction_7225 J003 5_Junction_7214_Junction_7216_Junction_7217 J002	lev-11	WBGene00002978	Y105E8B.1	I_-_14621596_14622302_14622511_14622656_14622743_14622826 3_Junction_7217_Junction_7223_Junction_7225 J003 5_Junction_7214_Junction_7216_Junction_7217 J002																								2.737752%									0.288458%
lev-11 I_-_14621596_14622302_14622511_14622656_14622743_14622826 3_Junction_7217_Junction_7223_Junction_7225 J003 5_Junction_7214_Junction_7216_Junction_7217 J003	lev-11	WBGene00002978	Y105E8B.1	I_-_14621596_14622302_14622511_14622656_14622743_14622826 3_Junction_7217_Junction_7223_Junction_7225 J003 5_Junction_7214_Junction_7216_Junction_7217 J003																								9.82375775%									4.40547925%
lev-11 I_-_14621596_14622302_14622511_14622656_14622743_14622826 3_Junction_7219_Junction_7226_Junction_7227 J001 5_Junction_7216_Junction_7218_Junction_7219 J001	lev-11	WBGene00002978	Y105E8B.1	I_-_14621596_14622302_14622511_14622656_14622743_14622826 3_Junction_7219_Junction_7226_Junction_7227 J001 5_Junction_7216_Junction_7218_Junction_7219 J001																																	15.66481925%													11.559229%
lev-11 I_-_14621596_14622302_14622511_14622656_14622743_14622826 3_Junction_7219_Junction_7226_Junction_7227 J001 5_Junction_7216_Junction_7218_Junction_7219 J002	lev-11	WBGene00002978	Y105E8B.1	I_-_14621596_14622302_14622511_14622656_14622743_14622826 3_Junction_7219_Junction_7226_Junction_7227 J001 5_Junction_7216_Junction_7218_Junction_7219 J002																																	3.594789%													6.9289015%
lev-11 I_-_14621596_14622302_14622511_14622656_14622743_14622826 3_Junction_7219_Junction_7226_Junction_7227 J001 5_Junction_7216_Junction_7218_Junction_7219 J003	lev-11	WBGene00002978	Y105E8B.1	I_-_14621596_14622302_14622511_14622656_14622743_14622826 3_Junction_7219_Junction_7226_Junction_7227 J001 5_Junction_7216_Junction_7218_Junction_7219 J003																																	64.93789175%													63.89466%
lev-11 I_-_14621596_14622302_14622511_14622656_14622743_14622826 3_Junction_7219_Junction_7226_Junction_7227 J002 5_Junction_7216_Junction_7218_Junction_7219 J001	lev-11	WBGene00002978	Y105E8B.1	I_-_14621596_14622302_14622511_14622656_14622743_14622826 3_Junction_7219_Junction_7226_Junction_7227 J002 5_Junction_7216_Junction_7218_Junction_7219 J001																																	2.066618%													1.0327745%
lev-11 I_-_14621596_14622302_14622511_14622656_14622743_14622826 3_Junction_7219_Junction_7226_Junction_7227 J002 5_Junction_7216_Junction_7218_Junction_7219 J002	lev-11	WBGene00002978	Y105E8B.1	I_-_14621596_14622302_14622511_14622656_14622743_14622826 3_Junction_7219_Junction_7226_Junction_7227 J002 5_Junction_7216_Junction_7218_Junction_7219 J002																																	0.326753%													0.70126725%
lev-11 I_-_14621596_14622302_14622511_14622656_14622743_14622826 3_Junction_7219_Junction_7226_Junction_7227 J002 5_Junction_7216_Junction_7218_Junction_7219 J003	lev-11	WBGene00002978	Y105E8B.1	I_-_14621596_14622302_14622511_14622656_14622743_14622826 3_Junction_7219_Junction_7226_Junction_7227 J002 5_Junction_7216_Junction_7218_Junction_7219 J003																																	7.711629%													5.113359%
lev-11 I_-_14621596_14622302_14622511_14622656_14622743_14622826 3_Junction_7219_Junction_7226_Junction_7227 J003 5_Junction_7216_Junction_7218_Junction_7219 J001	lev-11	WBGene00002978	Y105E8B.1	I_-_14621596_14622302_14622511_14622656_14622743_14622826 3_Junction_7219_Junction_7226_Junction_7227 J003 5_Junction_7216_Junction_7218_Junction_7219 J001																																	1.00356275%													1.598254%
lev-11 I_-_14621596_14622302_14622511_14622656_14622743_14622826 3_Junction_7219_Junction_7226_Junction_7227 J003 5_Junction_7216_Junction_7218_Junction_7219 J002	lev-11	WBGene00002978	Y105E8B.1	I_-_14621596_14622302_14622511_14622656_14622743_14622826 3_Junction_7219_Junction_7226_Junction_7227 J003 5_Junction_7216_Junction_7218_Junction_7219 J002																																	0.288458%													1.06738275%
lev-11 I_-_14621596_14622302_14622511_14622656_14622743_14622826 3_Junction_7219_Junction_7226_Junction_7227 J003 5_Junction_7216_Junction_7218_Junction_7219 J003	lev-11	WBGene00002978	Y105E8B.1	I_-_14621596_14622302_14622511_14622656_14622743_14622826 3_Junction_7219_Junction_7226_Junction_7227 J003 5_Junction_7216_Junction_7218_Junction_7219 J003																																	4.40547925%													8.104172%
lev-11 I_-_14621596_14622302_14622511_14622656_14622743_14622826 3_Junction_7233_Junction_7236_Junction_7238 J001 5_Junction_7230_Junction_7232_Junction_7233 J001	lev-11	WBGene00002978	Y105E8B.1	I_-_14621596_14622302_14622511_14622656_14622743_14622826 3_Junction_7233_Junction_7236_Junction_7238 J001 5_Junction_7230_Junction_7232_Junction_7233 J001	9.530765%																									15.05161875%
lev-11 I_-_14621596_14622302_14622511_14622656_14622743_14622826 3_Junction_7233_Junction_7236_Junction_7238 J001 5_Junction_7230_Junction_7232_Junction_7233 J002	lev-11	WBGene00002978	Y105E8B.1	I_-_14621596_14622302_14622511_14622656_14622743_14622826 3_Junction_7233_Junction_7236_Junction_7238 J001 5_Junction_7230_Junction_7232_Junction_7233 J002	6.77938175%																									4.116349%
lev-11 I_-_14621596_14622302_14622511_14622656_14622743_14622826 3_Junction_7233_Junction_7236_Junction_7238 J001 5_Junction_7230_Junction_7232_Junction_7233 J003	lev-11	WBGene00002978	Y105E8B.1	I_-_14621596_14622302_14622511_14622656_14622743_14622826 3_Junction_7233_Junction_7236_Junction_7238 J001 5_Junction_7230_Junction_7232_Junction_7233 J003	69.46059575%																									59.933989%
lev-11 I_-_14621596_14622302_14622511_14622656_14622743_14622826 3_Junction_7233_Junction_7236_Junction_7238 J002 5_Junction_7230_Junction_7232_Junction_7233 J001	lev-11	WBGene00002978	Y105E8B.1	I_-_14621596_14622302_14622511_14622656_14622743_14622826 3_Junction_7233_Junction_7236_Junction_7238 J002 5_Junction_7230_Junction_7232_Junction_7233 J001	0.762356%																									2.6499035%
lev-11 I_-_14621596_14622302_14622511_14622656_14622743_14622826 3_Junction_7233_Junction_7236_Junction_7238 J002 5_Junction_7230_Junction_7232_Junction_7233 J002	lev-11	WBGene00002978	Y105E8B.1	I_-_14621596_14622302_14622511_14622656_14622743_14622826 3_Junction_7233_Junction_7236_Junction_7238 J002 5_Junction_7230_Junction_7232_Junction_7233 J002	0.556347%																									0.7246585%
lev-11 I_-_14621596_14622302_14622511_14622656_14622743_14622826 3_Junction_7233_Junction_7236_Junction_7238 J002 5_Junction_7230_Junction_7232_Junction_7233 J003	lev-11	WBGene00002978	Y105E8B.1	I_-_14621596_14622302_14622511_14622656_14622743_14622826 3_Junction_7233_Junction_7236_Junction_7238 J002 5_Junction_7230_Junction_7232_Junction_7233 J003	4.2834445%																									8.808299%
lev-11 I_-_14621596_14622302_14622511_14622656_14622743_14622826 3_Junction_7233_Junction_7236_Junction_7238 J003 5_Junction_7230_Junction_7232_Junction_7233 J001	lev-11	WBGene00002978	Y105E8B.1	I_-_14621596_14622302_14622511_14622656_14622743_14622826 3_Junction_7233_Junction_7236_Junction_7238 J003 5_Junction_7230_Junction_7232_Junction_7233 J001	0.964379%																									1.82847775%
lev-11 I_-_14621596_14622302_14622511_14622656_14622743_14622826 3_Junction_7233_Junction_7236_Junction_7238 J003 5_Junction_7230_Junction_7232_Junction_7233 J002	lev-11	WBGene00002978	Y105E8B.1	I_-_14621596_14622302_14622511_14622656_14622743_14622826 3_Junction_7233_Junction_7236_Junction_7238 J003 5_Junction_7230_Junction_7232_Junction_7233 J002	0.68177125%																									0.6189925%
lev-11 I_-_14621596_14622302_14622511_14622656_14622743_14622826 3_Junction_7233_Junction_7236_Junction_7238 J003 5_Junction_7230_Junction_7232_Junction_7233 J003	lev-11	WBGene00002978	Y105E8B.1	I_-_14621596_14622302_14622511_14622656_14622743_14622826 3_Junction_7233_Junction_7236_Junction_7238 J003 5_Junction_7230_Junction_7232_Junction_7233 J003	6.97595975%																									6.270212%
lev-11 I_-_14621596_14622302_14622511_14622656_14622743_14622826 3_Junction_7239_Junction_7241_Junction_7245 J001 5_Junction_7236_Junction_7238_Junction_7239 J001	lev-11	WBGene00002978	Y105E8B.1	I_-_14621596_14622302_14622511_14622656_14622743_14622826 3_Junction_7239_Junction_7241_Junction_7245 J001 5_Junction_7236_Junction_7238_Junction_7239 J001																						10.897646%																							18.05071%
lev-11 I_-_14621596_14622302_14622511_14622656_14622743_14622826 3_Junction_7239_Junction_7241_Junction_7245 J001 5_Junction_7236_Junction_7238_Junction_7239 J002	lev-11	WBGene00002978	Y105E8B.1	I_-_14621596_14622302_14622511_14622656_14622743_14622826 3_Junction_7239_Junction_7241_Junction_7245 J001 5_Junction_7236_Junction_7238_Junction_7239 J002																						5.764665%																							3.50136616666667%
lev-11 I_-_14621596_14622302_14622511_14622656_14622743_14622826 3_Junction_7239_Junction_7241_Junction_7245 J001 5_Junction_7236_Junction_7238_Junction_7239 J003	lev-11	WBGene00002978	Y105E8B.1	I_-_14621596_14622302_14622511_14622656_14622743_14622826 3_Junction_7239_Junction_7241_Junction_7245 J001 5_Junction_7236_Junction_7238_Junction_7239 J003																						65.607689%																							50.0562571666667%
lev-11 I_-_14621596_14622302_14622511_14622656_14622743_14622826 3_Junction_7239_Junction_7241_Junction_7245 J002 5_Junction_7236_Junction_7238_Junction_7239 J001	lev-11	WBGene00002978	Y105E8B.1	I_-_14621596_14622302_14622511_14622656_14622743_14622826 3_Junction_7239_Junction_7241_Junction_7245 J002 5_Junction_7236_Junction_7238_Junction_7239 J001																						1.388418%																							5.109718%
lev-11 I_-_14621596_14622302_14622511_14622656_14622743_14622826 3_Junction_7239_Junction_7241_Junction_7245 J002 5_Junction_7236_Junction_7238_Junction_7239 J002	lev-11	WBGene00002978	Y105E8B.1	I_-_14621596_14622302_14622511_14622656_14622743_14622826 3_Junction_7239_Junction_7241_Junction_7245 J002 5_Junction_7236_Junction_7238_Junction_7239 J002																						0.642128333333333%																							0.776451166666667%
lev-11 I_-_14621596_14622302_14622511_14622656_14622743_14622826 3_Junction_7239_Junction_7241_Junction_7245 J002 5_Junction_7236_Junction_7238_Junction_7239 J003	lev-11	WBGene00002978	Y105E8B.1	I_-_14621596_14622302_14622511_14622656_14622743_14622826 3_Junction_7239_Junction_7241_Junction_7245 J002 5_Junction_7236_Junction_7238_Junction_7239 J003																						6.33945366666667%																							12.9188308333333%
lev-11 I_-_14621596_14622302_14622511_14622656_14622743_14622826 3_Junction_7239_Junction_7241_Junction_7245 J003 5_Junction_7236_Junction_7238_Junction_7239 J001	lev-11	WBGene00002978	Y105E8B.1	I_-_14621596_14622302_14622511_14622656_14622743_14622826 3_Junction_7239_Junction_7241_Junction_7245 J003 5_Junction_7236_Junction_7238_Junction_7239 J001																						1.32353533333333%																							2.35269116666667%
lev-11 I_-_14621596_14622302_14622511_14622656_14622743_14622826 3_Junction_7239_Junction_7241_Junction_7245 J003 5_Junction_7236_Junction_7238_Junction_7239 J002	lev-11	WBGene00002978	Y105E8B.1	I_-_14621596_14622302_14622511_14622656_14622743_14622826 3_Junction_7239_Junction_7241_Junction_7245 J003 5_Junction_7236_Junction_7238_Junction_7239 J002																						0.673003%																							0.656991666666667%
lev-11 I_-_14621596_14622302_14622511_14622656_14622743_14622826 3_Junction_7239_Junction_7241_Junction_7245 J003 5_Junction_7236_Junction_7238_Junction_7239 J003	lev-11	WBGene00002978	Y105E8B.1	I_-_14621596_14622302_14622511_14622656_14622743_14622826 3_Junction_7239_Junction_7241_Junction_7245 J003 5_Junction_7236_Junction_7238_Junction_7239 J003																						7.36012833333333%																							6.57531716666667%
lev-11 I_-_14621596_14622302_14622511_14622656_14622743_14622826 3_Junction_7243_Junction_7246_Junction_7250 J001 5_Junction_7241_Junction_7242_Junction_7243 J001	lev-11	WBGene00002978	Y105E8B.1	I_-_14621596_14622302_14622511_14622656_14622743_14622826 3_Junction_7243_Junction_7246_Junction_7250 J001 5_Junction_7241_Junction_7242_Junction_7243 J001							14.7223835%																											11.9648636%
lev-11 I_-_14621596_14622302_14622511_14622656_14622743_14622826 3_Junction_7243_Junction_7246_Junction_7250 J001 5_Junction_7241_Junction_7242_Junction_7243 J002	lev-11	WBGene00002978	Y105E8B.1	I_-_14621596_14622302_14622511_14622656_14622743_14622826 3_Junction_7243_Junction_7246_Junction_7250 J001 5_Junction_7241_Junction_7242_Junction_7243 J002							3.86510675%																											5.789798%
lev-11 I_-_14621596_14622302_14622511_14622656_14622743_14622826 3_Junction_7243_Junction_7246_Junction_7250 J001 5_Junction_7241_Junction_7242_Junction_7243 J003	lev-11	WBGene00002978	Y105E8B.1	I_-_14621596_14622302_14622511_14622656_14622743_14622826 3_Junction_7243_Junction_7246_Junction_7250 J001 5_Junction_7241_Junction_7242_Junction_7243 J003							51.02750975%																											61.4770304%
lev-11 I_-_14621596_14622302_14622511_14622656_14622743_14622826 3_Junction_7243_Junction_7246_Junction_7250 J002 5_Junction_7241_Junction_7242_Junction_7243 J001	lev-11	WBGene00002978	Y105E8B.1	I_-_14621596_14622302_14622511_14622656_14622743_14622826 3_Junction_7243_Junction_7246_Junction_7250 J002 5_Junction_7241_Junction_7242_Junction_7243 J001							4.190784%																											1.586039%
lev-11 I_-_14621596_14622302_14622511_14622656_14622743_14622826 3_Junction_7243_Junction_7246_Junction_7250 J002 5_Junction_7241_Junction_7242_Junction_7243 J002	lev-11	WBGene00002978	Y105E8B.1	I_-_14621596_14622302_14622511_14622656_14622743_14622826 3_Junction_7243_Junction_7246_Junction_7250 J002 5_Junction_7241_Junction_7242_Junction_7243 J002							1.29033375%																											0.7469716%
lev-11 I_-_14621596_14622302_14622511_14622656_14622743_14622826 3_Junction_7243_Junction_7246_Junction_7250 J002 5_Junction_7241_Junction_7242_Junction_7243 J003	lev-11	WBGene00002978	Y105E8B.1	I_-_14621596_14622302_14622511_14622656_14622743_14622826 3_Junction_7243_Junction_7246_Junction_7250 J002 5_Junction_7241_Junction_7242_Junction_7243 J003							13.21138225%																											6.2691118%
lev-11 I_-_14621596_14622302_14622511_14622656_14622743_14622826 3_Junction_7243_Junction_7246_Junction_7250 J003 5_Junction_7241_Junction_7242_Junction_7243 J001	lev-11	WBGene00002978	Y105E8B.1	I_-_14621596_14622302_14622511_14622656_14622743_14622826 3_Junction_7243_Junction_7246_Junction_7250 J003 5_Junction_7241_Junction_7242_Junction_7243 J001							2.7618325%																											2.0370974%
lev-11 I_-_14621596_14622302_14622511_14622656_14622743_14622826 3_Junction_7243_Junction_7246_Junction_7250 J003 5_Junction_7241_Junction_7242_Junction_7243 J002	lev-11	WBGene00002978	Y105E8B.1	I_-_14621596_14622302_14622511_14622656_14622743_14622826 3_Junction_7243_Junction_7246_Junction_7250 J003 5_Junction_7241_Junction_7242_Junction_7243 J002							0.9520595%																											1.5412304%
lev-11 I_-_14621596_14622302_14622511_14622656_14622743_14622826 3_Junction_7243_Junction_7246_Junction_7250 J003 5_Junction_7241_Junction_7242_Junction_7243 J003	lev-11	WBGene00002978	Y105E8B.1	I_-_14621596_14622302_14622511_14622656_14622743_14622826 3_Junction_7243_Junction_7246_Junction_7250 J003 5_Junction_7241_Junction_7242_Junction_7243 J003							7.978608%																											8.5898578%
lev-11 I_-_14621596_14622302_14622511_14622656_14622743_14622826 3_Junction_7250_Junction_7253_Junction_7254 J001 5_Junction_7247_Junction_7249_Junction_7250 J001	lev-11	WBGene00002978	Y105E8B.1	I_-_14621596_14622302_14622511_14622656_14622743_14622826 3_Junction_7250_Junction_7253_Junction_7254 J001 5_Junction_7247_Junction_7249_Junction_7250 J001	9.530765%																																													11.559229%
lev-11 I_-_14621596_14622302_14622511_14622656_14622743_14622826 3_Junction_7250_Junction_7253_Junction_7254 J001 5_Junction_7247_Junction_7249_Junction_7250 J002	lev-11	WBGene00002978	Y105E8B.1	I_-_14621596_14622302_14622511_14622656_14622743_14622826 3_Junction_7250_Junction_7253_Junction_7254 J001 5_Junction_7247_Junction_7249_Junction_7250 J002	6.77938175%																																													6.9289015%
lev-11 I_-_14621596_14622302_14622511_14622656_14622743_14622826 3_Junction_7250_Junction_7253_Junction_7254 J001 5_Junction_7247_Junction_7249_Junction_7250 J003	lev-11	WBGene00002978	Y105E8B.1	I_-_14621596_14622302_14622511_14622656_14622743_14622826 3_Junction_7250_Junction_7253_Junction_7254 J001 5_Junction_7247_Junction_7249_Junction_7250 J003	69.46059575%																																													63.89466%
lev-11 I_-_14621596_14622302_14622511_14622656_14622743_14622826 3_Junction_7250_Junction_7253_Junction_7254 J002 5_Junction_7247_Junction_7249_Junction_7250 J001	lev-11	WBGene00002978	Y105E8B.1	I_-_14621596_14622302_14622511_14622656_14622743_14622826 3_Junction_7250_Junction_7253_Junction_7254 J002 5_Junction_7247_Junction_7249_Junction_7250 J001	0.762356%																																													1.0327745%
lev-11 I_-_14621596_14622302_14622511_14622656_14622743_14622826 3_Junction_7250_Junction_7253_Junction_7254 J002 5_Junction_7247_Junction_7249_Junction_7250 J002	lev-11	WBGene00002978	Y105E8B.1	I_-_14621596_14622302_14622511_14622656_14622743_14622826 3_Junction_7250_Junction_7253_Junction_7254 J002 5_Junction_7247_Junction_7249_Junction_7250 J002	0.556347%																																													0.70126725%
lev-11 I_-_14621596_14622302_14622511_14622656_14622743_14622826 3_Junction_7250_Junction_7253_Junction_7254 J002 5_Junction_7247_Junction_7249_Junction_7250 J003	lev-11	WBGene00002978	Y105E8B.1	I_-_14621596_14622302_14622511_14622656_14622743_14622826 3_Junction_7250_Junction_7253_Junction_7254 J002 5_Junction_7247_Junction_7249_Junction_7250 J003	4.2834445%																																													5.113359%
lev-11 I_-_14621596_14622302_14622511_14622656_14622743_14622826 3_Junction_7250_Junction_7253_Junction_7254 J003 5_Junction_7247_Junction_7249_Junction_7250 J001	lev-11	WBGene00002978	Y105E8B.1	I_-_14621596_14622302_14622511_14622656_14622743_14622826 3_Junction_7250_Junction_7253_Junction_7254 J003 5_Junction_7247_Junction_7249_Junction_7250 J001	0.964379%																																													1.598254%
lev-11 I_-_14621596_14622302_14622511_14622656_14622743_14622826 3_Junction_7250_Junction_7253_Junction_7254 J003 5_Junction_7247_Junction_7249_Junction_7250 J002	lev-11	WBGene00002978	Y105E8B.1	I_-_14621596_14622302_14622511_14622656_14622743_14622826 3_Junction_7250_Junction_7253_Junction_7254 J003 5_Junction_7247_Junction_7249_Junction_7250 J002	0.68177125%																																													1.06738275%
lev-11 I_-_14621596_14622302_14622511_14622656_14622743_14622826 3_Junction_7250_Junction_7253_Junction_7254 J003 5_Junction_7247_Junction_7249_Junction_7250 J003	lev-11	WBGene00002978	Y105E8B.1	I_-_14621596_14622302_14622511_14622656_14622743_14622826 3_Junction_7250_Junction_7253_Junction_7254 J003 5_Junction_7247_Junction_7249_Junction_7250 J003	6.97595975%																																													8.104172%
lev-11 I_-_14621596_14622302_14622511_14622656_14622743_14622826 3_Junction_7251_Junction_7254_Junction_7256 J001 5_Junction_7248_Junction_7250_Junction_7251 J001	lev-11	WBGene00002978	Y105E8B.1	I_-_14621596_14622302_14622511_14622656_14622743_14622826 3_Junction_7251_Junction_7254_Junction_7256 J001 5_Junction_7248_Junction_7250_Junction_7251 J001																										15.05161875%																	25.5821005%
lev-11 I_-_14621596_14622302_14622511_14622656_14622743_14622826 3_Junction_7251_Junction_7254_Junction_7256 J001 5_Junction_7248_Junction_7250_Junction_7251 J002	lev-11	WBGene00002978	Y105E8B.1	I_-_14621596_14622302_14622511_14622656_14622743_14622826 3_Junction_7251_Junction_7254_Junction_7256 J001 5_Junction_7248_Junction_7250_Junction_7251 J002																										4.116349%																	3.66031475%
lev-11 I_-_14621596_14622302_14622511_14622656_14622743_14622826 3_Junction_7251_Junction_7254_Junction_7256 J001 5_Junction_7248_Junction_7250_Junction_7251 J003	lev-11	WBGene00002978	Y105E8B.1	I_-_14621596_14622302_14622511_14622656_14622743_14622826 3_Junction_7251_Junction_7254_Junction_7256 J001 5_Junction_7248_Junction_7250_Junction_7251 J003																										59.933989%																	36.181626%
lev-11 I_-_14621596_14622302_14622511_14622656_14622743_14622826 3_Junction_7251_Junction_7254_Junction_7256 J002 5_Junction_7248_Junction_7250_Junction_7251 J001	lev-11	WBGene00002978	Y105E8B.1	I_-_14621596_14622302_14622511_14622656_14622743_14622826 3_Junction_7251_Junction_7254_Junction_7256 J002 5_Junction_7248_Junction_7250_Junction_7251 J001																										2.6499035%																	10.96711775%
lev-11 I_-_14621596_14622302_14622511_14622656_14622743_14622826 3_Junction_7251_Junction_7254_Junction_7256 J002 5_Junction_7248_Junction_7250_Junction_7251 J002	lev-11	WBGene00002978	Y105E8B.1	I_-_14621596_14622302_14622511_14622656_14622743_14622826 3_Junction_7251_Junction_7254_Junction_7256 J002 5_Junction_7248_Junction_7250_Junction_7251 J002																										0.7246585%																	1.004903%
lev-11 I_-_14621596_14622302_14622511_14622656_14622743_14622826 3_Junction_7251_Junction_7254_Junction_7256 J002 5_Junction_7248_Junction_7250_Junction_7251 J003	lev-11	WBGene00002978	Y105E8B.1	I_-_14621596_14622302_14622511_14622656_14622743_14622826 3_Junction_7251_Junction_7254_Junction_7256 J002 5_Junction_7248_Junction_7250_Junction_7251 J003																										8.808299%																	12.92373175%
lev-11 I_-_14621596_14622302_14622511_14622656_14622743_14622826 3_Junction_7251_Junction_7254_Junction_7256 J003 5_Junction_7248_Junction_7250_Junction_7251 J001	lev-11	WBGene00002978	Y105E8B.1	I_-_14621596_14622302_14622511_14622656_14622743_14622826 3_Junction_7251_Junction_7254_Junction_7256 J003 5_Junction_7248_Junction_7250_Junction_7251 J001																										1.82847775%																	3.61578175%
lev-11 I_-_14621596_14622302_14622511_14622656_14622743_14622826 3_Junction_7251_Junction_7254_Junction_7256 J003 5_Junction_7248_Junction_7250_Junction_7251 J002	lev-11	WBGene00002978	Y105E8B.1	I_-_14621596_14622302_14622511_14622656_14622743_14622826 3_Junction_7251_Junction_7254_Junction_7256 J003 5_Junction_7248_Junction_7250_Junction_7251 J002																										0.6189925%																	0.59228225%
lev-11 I_-_14621596_14622302_14622511_14622656_14622743_14622826 3_Junction_7251_Junction_7254_Junction_7256 J003 5_Junction_7248_Junction_7250_Junction_7251 J003	lev-11	WBGene00002978	Y105E8B.1	I_-_14621596_14622302_14622511_14622656_14622743_14622826 3_Junction_7251_Junction_7254_Junction_7256 J003 5_Junction_7248_Junction_7250_Junction_7251 J003																										6.270212%																	5.47464225%
lev-11 I_-_14621596_14622302_14622511_14622656_14622743_14622826 3_Junction_7255_Junction_7257_Junction_7260 J001 5_Junction_7252_Junction_7254_Junction_7255 J001	lev-11	WBGene00002978	Y105E8B.1	I_-_14621596_14622302_14622511_14622656_14622743_14622826 3_Junction_7255_Junction_7257_Junction_7260 J001 5_Junction_7252_Junction_7254_Junction_7255 J001																								13.19305325%																			25.5821005%
lev-11 I_-_14621596_14622302_14622511_14622656_14622743_14622826 3_Junction_7255_Junction_7257_Junction_7260 J001 5_Junction_7252_Junction_7254_Junction_7255 J002	lev-11	WBGene00002978	Y105E8B.1	I_-_14621596_14622302_14622511_14622656_14622743_14622826 3_Junction_7255_Junction_7257_Junction_7260 J001 5_Junction_7252_Junction_7254_Junction_7255 J002																								12.000112%																			3.66031475%
lev-11 I_-_14621596_14622302_14622511_14622656_14622743_14622826 3_Junction_7255_Junction_7257_Junction_7260 J001 5_Junction_7252_Junction_7254_Junction_7255 J003	lev-11	WBGene00002978	Y105E8B.1	I_-_14621596_14622302_14622511_14622656_14622743_14622826 3_Junction_7255_Junction_7257_Junction_7260 J001 5_Junction_7252_Junction_7254_Junction_7255 J003																								51.96933475%																			36.181626%
lev-11 I_-_14621596_14622302_14622511_14622656_14622743_14622826 3_Junction_7255_Junction_7257_Junction_7260 J002 5_Junction_7252_Junction_7254_Junction_7255 J001	lev-11	WBGene00002978	Y105E8B.1	I_-_14621596_14622302_14622511_14622656_14622743_14622826 3_Junction_7255_Junction_7257_Junction_7260 J002 5_Junction_7252_Junction_7254_Junction_7255 J001																								1.50881225%																			10.96711775%
lev-11 I_-_14621596_14622302_14622511_14622656_14622743_14622826 3_Junction_7255_Junction_7257_Junction_7260 J002 5_Junction_7252_Junction_7254_Junction_7255 J002	lev-11	WBGene00002978	Y105E8B.1	I_-_14621596_14622302_14622511_14622656_14622743_14622826 3_Junction_7255_Junction_7257_Junction_7260 J002 5_Junction_7252_Junction_7254_Junction_7255 J002																								1.12697875%																			1.004903%
lev-11 I_-_14621596_14622302_14622511_14622656_14622743_14622826 3_Junction_7255_Junction_7257_Junction_7260 J002 5_Junction_7252_Junction_7254_Junction_7255 J003	lev-11	WBGene00002978	Y105E8B.1	I_-_14621596_14622302_14622511_14622656_14622743_14622826 3_Junction_7255_Junction_7257_Junction_7260 J002 5_Junction_7252_Junction_7254_Junction_7255 J003																								4.956709%																			12.92373175%
lev-11 I_-_14621596_14622302_14622511_14622656_14622743_14622826 3_Junction_7255_Junction_7257_Junction_7260 J003 5_Junction_7252_Junction_7254_Junction_7255 J001	lev-11	WBGene00002978	Y105E8B.1	I_-_14621596_14622302_14622511_14622656_14622743_14622826 3_Junction_7255_Junction_7257_Junction_7260 J003 5_Junction_7252_Junction_7254_Junction_7255 J001																								2.68349025%																			3.61578175%
lev-11 I_-_14621596_14622302_14622511_14622656_14622743_14622826 3_Junction_7255_Junction_7257_Junction_7260 J003 5_Junction_7252_Junction_7254_Junction_7255 J002	lev-11	WBGene00002978	Y105E8B.1	I_-_14621596_14622302_14622511_14622656_14622743_14622826 3_Junction_7255_Junction_7257_Junction_7260 J003 5_Junction_7252_Junction_7254_Junction_7255 J002																								2.737752%																			0.59228225%
lev-11 I_-_14621596_14622302_14622511_14622656_14622743_14622826 3_Junction_7255_Junction_7257_Junction_7260 J003 5_Junction_7252_Junction_7254_Junction_7255 J003	lev-11	WBGene00002978	Y105E8B.1	I_-_14621596_14622302_14622511_14622656_14622743_14622826 3_Junction_7255_Junction_7257_Junction_7260 J003 5_Junction_7252_Junction_7254_Junction_7255 J003																								9.82375775%																			5.47464225%
lev-11 I_-_14621596_14622302_14622511_14622656_14622743_14622826 3_Junction_7267_Junction_7269_Junction_7271 J001 5_Junction_7265_Junction_7266_Junction_7267 J001	lev-11	WBGene00002978	Y105E8B.1	I_-_14621596_14622302_14622511_14622656_14622743_14622826 3_Junction_7267_Junction_7269_Junction_7271 J001 5_Junction_7265_Junction_7266_Junction_7267 J001																			8.1690434%	13.36466625%
lev-11 I_-_14621596_14622302_14622511_14622656_14622743_14622826 3_Junction_7267_Junction_7269_Junction_7271 J001 5_Junction_7265_Junction_7266_Junction_7267 J002	lev-11	WBGene00002978	Y105E8B.1	I_-_14621596_14622302_14622511_14622656_14622743_14622826 3_Junction_7267_Junction_7269_Junction_7271 J001 5_Junction_7265_Junction_7266_Junction_7267 J002																			7.7459148%	5.11731325%
lev-11 I_-_14621596_14622302_14622511_14622656_14622743_14622826 3_Junction_7267_Junction_7269_Junction_7271 J001 5_Junction_7265_Junction_7266_Junction_7267 J003	lev-11	WBGene00002978	Y105E8B.1	I_-_14621596_14622302_14622511_14622656_14622743_14622826 3_Junction_7267_Junction_7269_Junction_7271 J001 5_Junction_7265_Junction_7266_Junction_7267 J003																			69.8647966%	63.38605025%
lev-11 I_-_14621596_14622302_14622511_14622656_14622743_14622826 3_Junction_7267_Junction_7269_Junction_7271 J002 5_Junction_7265_Junction_7266_Junction_7267 J001	lev-11	WBGene00002978	Y105E8B.1	I_-_14621596_14622302_14622511_14622656_14622743_14622826 3_Junction_7267_Junction_7269_Junction_7271 J002 5_Junction_7265_Junction_7266_Junction_7267 J001																			0.6553696%	1.433574%
lev-11 I_-_14621596_14622302_14622511_14622656_14622743_14622826 3_Junction_7267_Junction_7269_Junction_7271 J002 5_Junction_7265_Junction_7266_Junction_7267 J002	lev-11	WBGene00002978	Y105E8B.1	I_-_14621596_14622302_14622511_14622656_14622743_14622826 3_Junction_7267_Junction_7269_Junction_7271 J002 5_Junction_7265_Junction_7266_Junction_7267 J002																			0.5159772%	0.46383475%
lev-11 I_-_14621596_14622302_14622511_14622656_14622743_14622826 3_Junction_7267_Junction_7269_Junction_7271 J002 5_Junction_7265_Junction_7266_Junction_7267 J003	lev-11	WBGene00002978	Y105E8B.1	I_-_14621596_14622302_14622511_14622656_14622743_14622826 3_Junction_7267_Junction_7269_Junction_7271 J002 5_Junction_7265_Junction_7266_Junction_7267 J003																			4.752691%	6.039819%
lev-11 I_-_14621596_14622302_14622511_14622656_14622743_14622826 3_Junction_7267_Junction_7269_Junction_7271 J003 5_Junction_7265_Junction_7266_Junction_7267 J001	lev-11	WBGene00002978	Y105E8B.1	I_-_14621596_14622302_14622511_14622656_14622743_14622826 3_Junction_7267_Junction_7269_Junction_7271 J003 5_Junction_7265_Junction_7266_Junction_7267 J001																			0.569964%	1.7435105%
lev-11 I_-_14621596_14622302_14622511_14622656_14622743_14622826 3_Junction_7267_Junction_7269_Junction_7271 J003 5_Junction_7265_Junction_7266_Junction_7267 J002	lev-11	WBGene00002978	Y105E8B.1	I_-_14621596_14622302_14622511_14622656_14622743_14622826 3_Junction_7267_Junction_7269_Junction_7271 J003 5_Junction_7265_Junction_7266_Junction_7267 J002																			0.8742066%	0.59600225%
lev-11 I_-_14621596_14622302_14622511_14622656_14622743_14622826 3_Junction_7267_Junction_7269_Junction_7271 J003 5_Junction_7265_Junction_7266_Junction_7267 J003	lev-11	WBGene00002978	Y105E8B.1	I_-_14621596_14622302_14622511_14622656_14622743_14622826 3_Junction_7267_Junction_7269_Junction_7271 J003 5_Junction_7265_Junction_7266_Junction_7267 J003																			6.856037%	7.84772975%
lev-11 I_-_14621596_14622302_14622511_14622656_14622743_14622826 3_Junction_7267_Junction_7271_Junction_7274 J001 5_Junction_7264_Junction_7266_Junction_7267 J001	lev-11	WBGene00002978	Y105E8B.1	I_-_14621596_14622302_14622511_14622656_14622743_14622826 3_Junction_7267_Junction_7271_Junction_7274 J001 5_Junction_7264_Junction_7266_Junction_7267 J001																										15.05161875%								11.9648636%
lev-11 I_-_14621596_14622302_14622511_14622656_14622743_14622826 3_Junction_7267_Junction_7271_Junction_7274 J001 5_Junction_7264_Junction_7266_Junction_7267 J002	lev-11	WBGene00002978	Y105E8B.1	I_-_14621596_14622302_14622511_14622656_14622743_14622826 3_Junction_7267_Junction_7271_Junction_7274 J001 5_Junction_7264_Junction_7266_Junction_7267 J002																										4.116349%								5.789798%
lev-11 I_-_14621596_14622302_14622511_14622656_14622743_14622826 3_Junction_7267_Junction_7271_Junction_7274 J001 5_Junction_7264_Junction_7266_Junction_7267 J003	lev-11	WBGene00002978	Y105E8B.1	I_-_14621596_14622302_14622511_14622656_14622743_14622826 3_Junction_7267_Junction_7271_Junction_7274 J001 5_Junction_7264_Junction_7266_Junction_7267 J003																										59.933989%								61.4770304%
lev-11 I_-_14621596_14622302_14622511_14622656_14622743_14622826 3_Junction_7267_Junction_7271_Junction_7274 J002 5_Junction_7264_Junction_7266_Junction_7267 J001	lev-11	WBGene00002978	Y105E8B.1	I_-_14621596_14622302_14622511_14622656_14622743_14622826 3_Junction_7267_Junction_7271_Junction_7274 J002 5_Junction_7264_Junction_7266_Junction_7267 J001																										2.6499035%								1.586039%
lev-11 I_-_14621596_14622302_14622511_14622656_14622743_14622826 3_Junction_7267_Junction_7271_Junction_7274 J002 5_Junction_7264_Junction_7266_Junction_7267 J002	lev-11	WBGene00002978	Y105E8B.1	I_-_14621596_14622302_14622511_14622656_14622743_14622826 3_Junction_7267_Junction_7271_Junction_7274 J002 5_Junction_7264_Junction_7266_Junction_7267 J002																										0.7246585%								0.7469716%
lev-11 I_-_14621596_14622302_14622511_14622656_14622743_14622826 3_Junction_7267_Junction_7271_Junction_7274 J002 5_Junction_7264_Junction_7266_Junction_7267 J003	lev-11	WBGene00002978	Y105E8B.1	I_-_14621596_14622302_14622511_14622656_14622743_14622826 3_Junction_7267_Junction_7271_Junction_7274 J002 5_Junction_7264_Junction_7266_Junction_7267 J003																										8.808299%								6.2691118%
lev-11 I_-_14621596_14622302_14622511_14622656_14622743_14622826 3_Junction_7267_Junction_7271_Junction_7274 J003 5_Junction_7264_Junction_7266_Junction_7267 J001	lev-11	WBGene00002978	Y105E8B.1	I_-_14621596_14622302_14622511_14622656_14622743_14622826 3_Junction_7267_Junction_7271_Junction_7274 J003 5_Junction_7264_Junction_7266_Junction_7267 J001																										1.82847775%								2.0370974%
lev-11 I_-_14621596_14622302_14622511_14622656_14622743_14622826 3_Junction_7267_Junction_7271_Junction_7274 J003 5_Junction_7264_Junction_7266_Junction_7267 J002	lev-11	WBGene00002978	Y105E8B.1	I_-_14621596_14622302_14622511_14622656_14622743_14622826 3_Junction_7267_Junction_7271_Junction_7274 J003 5_Junction_7264_Junction_7266_Junction_7267 J002																										0.6189925%								1.5412304%
lev-11 I_-_14621596_14622302_14622511_14622656_14622743_14622826 3_Junction_7267_Junction_7271_Junction_7274 J003 5_Junction_7264_Junction_7266_Junction_7267 J003	lev-11	WBGene00002978	Y105E8B.1	I_-_14621596_14622302_14622511_14622656_14622743_14622826 3_Junction_7267_Junction_7271_Junction_7274 J003 5_Junction_7264_Junction_7266_Junction_7267 J003																										6.270212%								8.5898578%
lev-11 I_-_14621596_14622302_14622511_14622656_14622743_14622826 3_Junction_7270_Junction_7273_Junction_7275 J001 5_Junction_7267_Junction_7269_Junction_7270 J001	lev-11	WBGene00002978	Y105E8B.1	I_-_14621596_14622302_14622511_14622656_14622743_14622826 3_Junction_7270_Junction_7273_Junction_7275 J001 5_Junction_7267_Junction_7269_Junction_7270 J001																																											25.5821005%			11.559229%
lev-11 I_-_14621596_14622302_14622511_14622656_14622743_14622826 3_Junction_7270_Junction_7273_Junction_7275 J001 5_Junction_7267_Junction_7269_Junction_7270 J002	lev-11	WBGene00002978	Y105E8B.1	I_-_14621596_14622302_14622511_14622656_14622743_14622826 3_Junction_7270_Junction_7273_Junction_7275 J001 5_Junction_7267_Junction_7269_Junction_7270 J002																																											3.66031475%			6.9289015%
lev-11 I_-_14621596_14622302_14622511_14622656_14622743_14622826 3_Junction_7270_Junction_7273_Junction_7275 J001 5_Junction_7267_Junction_7269_Junction_7270 J003	lev-11	WBGene00002978	Y105E8B.1	I_-_14621596_14622302_14622511_14622656_14622743_14622826 3_Junction_7270_Junction_7273_Junction_7275 J001 5_Junction_7267_Junction_7269_Junction_7270 J003																																											36.181626%			63.89466%
lev-11 I_-_14621596_14622302_14622511_14622656_14622743_14622826 3_Junction_7270_Junction_7273_Junction_7275 J002 5_Junction_7267_Junction_7269_Junction_7270 J001	lev-11	WBGene00002978	Y105E8B.1	I_-_14621596_14622302_14622511_14622656_14622743_14622826 3_Junction_7270_Junction_7273_Junction_7275 J002 5_Junction_7267_Junction_7269_Junction_7270 J001																																											10.96711775%			1.0327745%
lev-11 I_-_14621596_14622302_14622511_14622656_14622743_14622826 3_Junction_7270_Junction_7273_Junction_7275 J002 5_Junction_7267_Junction_7269_Junction_7270 J002	lev-11	WBGene00002978	Y105E8B.1	I_-_14621596_14622302_14622511_14622656_14622743_14622826 3_Junction_7270_Junction_7273_Junction_7275 J002 5_Junction_7267_Junction_7269_Junction_7270 J002																																											1.004903%			0.70126725%
lev-11 I_-_14621596_14622302_14622511_14622656_14622743_14622826 3_Junction_7270_Junction_7273_Junction_7275 J002 5_Junction_7267_Junction_7269_Junction_7270 J003	lev-11	WBGene00002978	Y105E8B.1	I_-_14621596_14622302_14622511_14622656_14622743_14622826 3_Junction_7270_Junction_7273_Junction_7275 J002 5_Junction_7267_Junction_7269_Junction_7270 J003																																											12.92373175%			5.113359%
lev-11 I_-_14621596_14622302_14622511_14622656_14622743_14622826 3_Junction_7270_Junction_7273_Junction_7275 J003 5_Junction_7267_Junction_7269_Junction_7270 J001	lev-11	WBGene00002978	Y105E8B.1	I_-_14621596_14622302_14622511_14622656_14622743_14622826 3_Junction_7270_Junction_7273_Junction_7275 J003 5_Junction_7267_Junction_7269_Junction_7270 J001																																											3.61578175%			1.598254%
lev-11 I_-_14621596_14622302_14622511_14622656_14622743_14622826 3_Junction_7270_Junction_7273_Junction_7275 J003 5_Junction_7267_Junction_7269_Junction_7270 J002	lev-11	WBGene00002978	Y105E8B.1	I_-_14621596_14622302_14622511_14622656_14622743_14622826 3_Junction_7270_Junction_7273_Junction_7275 J003 5_Junction_7267_Junction_7269_Junction_7270 J002																																											0.59228225%			1.06738275%
lev-11 I_-_14621596_14622302_14622511_14622656_14622743_14622826 3_Junction_7270_Junction_7273_Junction_7275 J003 5_Junction_7267_Junction_7269_Junction_7270 J003	lev-11	WBGene00002978	Y105E8B.1	I_-_14621596_14622302_14622511_14622656_14622743_14622826 3_Junction_7270_Junction_7273_Junction_7275 J003 5_Junction_7267_Junction_7269_Junction_7270 J003																																											5.47464225%			8.104172%
lev-11 I_-_14621596_14622302_14622511_14622656_14622743_14622826 3_Junction_7271_Junction_7273_Junction_7274 J001 5_Junction_7268_Junction_7270_Junction_7271 J001	lev-11	WBGene00002978	Y105E8B.1	I_-_14621596_14622302_14622511_14622656_14622743_14622826 3_Junction_7271_Junction_7273_Junction_7274 J001 5_Junction_7268_Junction_7270_Junction_7271 J001																																							14.47169475%			40.4084812%
lev-11 I_-_14621596_14622302_14622511_14622656_14622743_14622826 3_Junction_7271_Junction_7273_Junction_7274 J001 5_Junction_7268_Junction_7270_Junction_7271 J002	lev-11	WBGene00002978	Y105E8B.1	I_-_14621596_14622302_14622511_14622656_14622743_14622826 3_Junction_7271_Junction_7273_Junction_7274 J001 5_Junction_7268_Junction_7270_Junction_7271 J002																																							10.80691025%			2.9094176%
lev-11 I_-_14621596_14622302_14622511_14622656_14622743_14622826 3_Junction_7271_Junction_7273_Junction_7274 J001 5_Junction_7268_Junction_7270_Junction_7271 J003	lev-11	WBGene00002978	Y105E8B.1	I_-_14621596_14622302_14622511_14622656_14622743_14622826 3_Junction_7271_Junction_7273_Junction_7274 J001 5_Junction_7268_Junction_7270_Junction_7271 J003																																							30.73710975%			25.3966568%
lev-11 I_-_14621596_14622302_14622511_14622656_14622743_14622826 3_Junction_7271_Junction_7273_Junction_7274 J002 5_Junction_7268_Junction_7270_Junction_7271 J001	lev-11	WBGene00002978	Y105E8B.1	I_-_14621596_14622302_14622511_14622656_14622743_14622826 3_Junction_7271_Junction_7273_Junction_7274 J002 5_Junction_7268_Junction_7270_Junction_7271 J001																																							4.1238595%			14.6138322%
lev-11 I_-_14621596_14622302_14622511_14622656_14622743_14622826 3_Junction_7271_Junction_7273_Junction_7274 J002 5_Junction_7268_Junction_7270_Junction_7271 J002	lev-11	WBGene00002978	Y105E8B.1	I_-_14621596_14622302_14622511_14622656_14622743_14622826 3_Junction_7271_Junction_7273_Junction_7274 J002 5_Junction_7268_Junction_7270_Junction_7271 J002																																							3.4091185%			0.6239176%
lev-11 I_-_14621596_14622302_14622511_14622656_14622743_14622826 3_Junction_7271_Junction_7273_Junction_7274 J002 5_Junction_7268_Junction_7270_Junction_7271 J003	lev-11	WBGene00002978	Y105E8B.1	I_-_14621596_14622302_14622511_14622656_14622743_14622826 3_Junction_7271_Junction_7273_Junction_7274 J002 5_Junction_7268_Junction_7270_Junction_7271 J003																																							7.16660475%			7.1578058%
lev-11 I_-_14621596_14622302_14622511_14622656_14622743_14622826 3_Junction_7271_Junction_7273_Junction_7274 J003 5_Junction_7268_Junction_7270_Junction_7271 J001	lev-11	WBGene00002978	Y105E8B.1	I_-_14621596_14622302_14622511_14622656_14622743_14622826 3_Junction_7271_Junction_7273_Junction_7274 J003 5_Junction_7268_Junction_7270_Junction_7271 J001																																							7.743089%			4.607057%
lev-11 I_-_14621596_14622302_14622511_14622656_14622743_14622826 3_Junction_7271_Junction_7273_Junction_7274 J003 5_Junction_7268_Junction_7270_Junction_7271 J002	lev-11	WBGene00002978	Y105E8B.1	I_-_14621596_14622302_14622511_14622656_14622743_14622826 3_Junction_7271_Junction_7273_Junction_7274 J003 5_Junction_7268_Junction_7270_Junction_7271 J002																																							7.907638%			0.4988568%
lev-11 I_-_14621596_14622302_14622511_14622656_14622743_14622826 3_Junction_7271_Junction_7273_Junction_7274 J003 5_Junction_7268_Junction_7270_Junction_7271 J003	lev-11	WBGene00002978	Y105E8B.1	I_-_14621596_14622302_14622511_14622656_14622743_14622826 3_Junction_7271_Junction_7273_Junction_7274 J003 5_Junction_7268_Junction_7270_Junction_7271 J003																																							13.6264755%			3.779975%
lev-11 I_-_14621596_14622302_14622511_14622656_14622743_14622826 3_Junction_7274_Junction_7276_Junction_7280 J001 5_Junction_7272_Junction_7273_Junction_7274 J001	lev-11	WBGene00002978	Y105E8B.1	I_-_14621596_14622302_14622511_14622656_14622743_14622826 3_Junction_7274_Junction_7276_Junction_7280 J001 5_Junction_7272_Junction_7273_Junction_7274 J001			28.234222%																										11.4195865%
lev-11 I_-_14621596_14622302_14622511_14622656_14622743_14622826 3_Junction_7274_Junction_7276_Junction_7280 J001 5_Junction_7272_Junction_7273_Junction_7274 J002	lev-11	WBGene00002978	Y105E8B.1	I_-_14621596_14622302_14622511_14622656_14622743_14622826 3_Junction_7274_Junction_7276_Junction_7280 J001 5_Junction_7272_Junction_7273_Junction_7274 J002			4.30505225%																										5.73612825%
lev-11 I_-_14621596_14622302_14622511_14622656_14622743_14622826 3_Junction_7274_Junction_7276_Junction_7280 J001 5_Junction_7272_Junction_7273_Junction_7274 J003	lev-11	WBGene00002978	Y105E8B.1	I_-_14621596_14622302_14622511_14622656_14622743_14622826 3_Junction_7274_Junction_7276_Junction_7280 J001 5_Junction_7272_Junction_7273_Junction_7274 J003			33.98322575%																										62.40266975%
lev-11 I_-_14621596_14622302_14622511_14622656_14622743_14622826 3_Junction_7274_Junction_7276_Junction_7280 J002 5_Junction_7272_Junction_7273_Junction_7274 J001	lev-11	WBGene00002978	Y105E8B.1	I_-_14621596_14622302_14622511_14622656_14622743_14622826 3_Junction_7274_Junction_7276_Junction_7280 J002 5_Junction_7272_Junction_7273_Junction_7274 J001			18.07273825%																										1.618672%
lev-11 I_-_14621596_14622302_14622511_14622656_14622743_14622826 3_Junction_7274_Junction_7276_Junction_7280 J002 5_Junction_7272_Junction_7273_Junction_7274 J002	lev-11	WBGene00002978	Y105E8B.1	I_-_14621596_14622302_14622511_14622656_14622743_14622826 3_Junction_7274_Junction_7276_Junction_7280 J002 5_Junction_7272_Junction_7273_Junction_7274 J002			0.9249705%																										0.7442945%
lev-11 I_-_14621596_14622302_14622511_14622656_14622743_14622826 3_Junction_7274_Junction_7276_Junction_7280 J002 5_Junction_7272_Junction_7273_Junction_7274 J003	lev-11	WBGene00002978	Y105E8B.1	I_-_14621596_14622302_14622511_14622656_14622743_14622826 3_Junction_7274_Junction_7276_Junction_7280 J002 5_Junction_7272_Junction_7273_Junction_7274 J003			7.89979125%																										7.30907775%
lev-11 I_-_14621596_14622302_14622511_14622656_14622743_14622826 3_Junction_7274_Junction_7276_Junction_7280 J003 5_Junction_7272_Junction_7273_Junction_7274 J001	lev-11	WBGene00002978	Y105E8B.1	I_-_14621596_14622302_14622511_14622656_14622743_14622826 3_Junction_7274_Junction_7276_Junction_7280 J003 5_Junction_7272_Junction_7273_Junction_7274 J001			2.74553975%																										1.10605275%
lev-11 I_-_14621596_14622302_14622511_14622656_14622743_14622826 3_Junction_7274_Junction_7276_Junction_7280 J003 5_Junction_7272_Junction_7273_Junction_7274 J002	lev-11	WBGene00002978	Y105E8B.1	I_-_14621596_14622302_14622511_14622656_14622743_14622826 3_Junction_7274_Junction_7276_Junction_7280 J003 5_Junction_7272_Junction_7273_Junction_7274 J002			0.47747725%																										1.0043735%
lev-11 I_-_14621596_14622302_14622511_14622656_14622743_14622826 3_Junction_7274_Junction_7276_Junction_7280 J003 5_Junction_7272_Junction_7273_Junction_7274 J003	lev-11	WBGene00002978	Y105E8B.1	I_-_14621596_14622302_14622511_14622656_14622743_14622826 3_Junction_7274_Junction_7276_Junction_7280 J003 5_Junction_7272_Junction_7273_Junction_7274 J003			3.356983%																										8.65164525%
lev-11 I_-_14621596_14622302_14622511_14622656_14622743_14622826 3_Junction_7286_Junction_7288_Junction_7292 J001 5_Junction_7283_Junction_7285_Junction_7286 J001	lev-11	WBGene00002978	Y105E8B.1	I_-_14621596_14622302_14622511_14622656_14622743_14622826 3_Junction_7286_Junction_7288_Junction_7292 J001 5_Junction_7283_Junction_7285_Junction_7286 J001															23.551629%																						14.487448%
lev-11 I_-_14621596_14622302_14622511_14622656_14622743_14622826 3_Junction_7286_Junction_7288_Junction_7292 J001 5_Junction_7283_Junction_7285_Junction_7286 J002	lev-11	WBGene00002978	Y105E8B.1	I_-_14621596_14622302_14622511_14622656_14622743_14622826 3_Junction_7286_Junction_7288_Junction_7292 J001 5_Junction_7283_Junction_7285_Junction_7286 J002															1.872786%																						4.171562%
lev-11 I_-_14621596_14622302_14622511_14622656_14622743_14622826 3_Junction_7286_Junction_7288_Junction_7292 J001 5_Junction_7283_Junction_7285_Junction_7286 J003	lev-11	WBGene00002978	Y105E8B.1	I_-_14621596_14622302_14622511_14622656_14622743_14622826 3_Junction_7286_Junction_7288_Junction_7292 J001 5_Junction_7283_Junction_7285_Junction_7286 J003															48.993085%																						63.3586823333333%
lev-11 I_-_14621596_14622302_14622511_14622656_14622743_14622826 3_Junction_7286_Junction_7288_Junction_7292 J002 5_Junction_7283_Junction_7285_Junction_7286 J001	lev-11	WBGene00002978	Y105E8B.1	I_-_14621596_14622302_14622511_14622656_14622743_14622826 3_Junction_7286_Junction_7288_Junction_7292 J002 5_Junction_7283_Junction_7285_Junction_7286 J001															8.6843725%																						2.34543233333333%
lev-11 I_-_14621596_14622302_14622511_14622656_14622743_14622826 3_Junction_7286_Junction_7288_Junction_7292 J002 5_Junction_7283_Junction_7285_Junction_7286 J002	lev-11	WBGene00002978	Y105E8B.1	I_-_14621596_14622302_14622511_14622656_14622743_14622826 3_Junction_7286_Junction_7288_Junction_7292 J002 5_Junction_7283_Junction_7285_Junction_7286 J002															0.4406365%																						0.810806666666667%
lev-11 I_-_14621596_14622302_14622511_14622656_14622743_14622826 3_Junction_7286_Junction_7288_Junction_7292 J002 5_Junction_7283_Junction_7285_Junction_7286 J003	lev-11	WBGene00002978	Y105E8B.1	I_-_14621596_14622302_14622511_14622656_14622743_14622826 3_Junction_7286_Junction_7288_Junction_7292 J002 5_Junction_7283_Junction_7285_Junction_7286 J003															13.522491%																						8.04574816666667%
lev-11 I_-_14621596_14622302_14622511_14622656_14622743_14622826 3_Junction_7286_Junction_7288_Junction_7292 J003 5_Junction_7283_Junction_7285_Junction_7286 J001	lev-11	WBGene00002978	Y105E8B.1	I_-_14621596_14622302_14622511_14622656_14622743_14622826 3_Junction_7286_Junction_7288_Junction_7292 J003 5_Junction_7283_Junction_7285_Junction_7286 J001															0.7789985%																						1.318977%
lev-11 I_-_14621596_14622302_14622511_14622656_14622743_14622826 3_Junction_7286_Junction_7288_Junction_7292 J003 5_Junction_7283_Junction_7285_Junction_7286 J002	lev-11	WBGene00002978	Y105E8B.1	I_-_14621596_14622302_14622511_14622656_14622743_14622826 3_Junction_7286_Junction_7288_Junction_7292 J003 5_Junction_7283_Junction_7285_Junction_7286 J002															0.1115775%																						0.657702166666667%
lev-11 I_-_14621596_14622302_14622511_14622656_14622743_14622826 3_Junction_7286_Junction_7288_Junction_7292 J003 5_Junction_7283_Junction_7285_Junction_7286 J003	lev-11	WBGene00002978	Y105E8B.1	I_-_14621596_14622302_14622511_14622656_14622743_14622826 3_Junction_7286_Junction_7288_Junction_7292 J003 5_Junction_7283_Junction_7285_Junction_7286 J003															2.044424%																						4.80697466666667%
lev-11 I_-_14621596_14622302_14622511_14622656_14622743_14622826 3_Junction_7287_Junction_7289_Junction_7290 J001 5_Junction_7285_Junction_7286_Junction_7287 J001	lev-11	WBGene00002978	Y105E8B.1	I_-_14621596_14622302_14622511_14622656_14622743_14622826 3_Junction_7287_Junction_7289_Junction_7290 J001 5_Junction_7285_Junction_7286_Junction_7287 J001																															20.8544745%											40.4084812%
lev-11 I_-_14621596_14622302_14622511_14622656_14622743_14622826 3_Junction_7287_Junction_7289_Junction_7290 J001 5_Junction_7285_Junction_7286_Junction_7287 J002	lev-11	WBGene00002978	Y105E8B.1	I_-_14621596_14622302_14622511_14622656_14622743_14622826 3_Junction_7287_Junction_7289_Junction_7290 J001 5_Junction_7285_Junction_7286_Junction_7287 J002																															4.6452175%											2.9094176%
lev-11 I_-_14621596_14622302_14622511_14622656_14622743_14622826 3_Junction_7287_Junction_7289_Junction_7290 J001 5_Junction_7285_Junction_7286_Junction_7287 J003	lev-11	WBGene00002978	Y105E8B.1	I_-_14621596_14622302_14622511_14622656_14622743_14622826 3_Junction_7287_Junction_7289_Junction_7290 J001 5_Junction_7285_Junction_7286_Junction_7287 J003																															41.040308%											25.3966568%
lev-11 I_-_14621596_14622302_14622511_14622656_14622743_14622826 3_Junction_7287_Junction_7289_Junction_7290 J002 5_Junction_7285_Junction_7286_Junction_7287 J001	lev-11	WBGene00002978	Y105E8B.1	I_-_14621596_14622302_14622511_14622656_14622743_14622826 3_Junction_7287_Junction_7289_Junction_7290 J002 5_Junction_7285_Junction_7286_Junction_7287 J001																															6.3745385%											14.6138322%
lev-11 I_-_14621596_14622302_14622511_14622656_14622743_14622826 3_Junction_7287_Junction_7289_Junction_7290 J002 5_Junction_7285_Junction_7286_Junction_7287 J002	lev-11	WBGene00002978	Y105E8B.1	I_-_14621596_14622302_14622511_14622656_14622743_14622826 3_Junction_7287_Junction_7289_Junction_7290 J002 5_Junction_7285_Junction_7286_Junction_7287 J002																															1.3983105%											0.6239176%
lev-11 I_-_14621596_14622302_14622511_14622656_14622743_14622826 3_Junction_7287_Junction_7289_Junction_7290 J002 5_Junction_7285_Junction_7286_Junction_7287 J003	lev-11	WBGene00002978	Y105E8B.1	I_-_14621596_14622302_14622511_14622656_14622743_14622826 3_Junction_7287_Junction_7289_Junction_7290 J002 5_Junction_7285_Junction_7286_Junction_7287 J003																															11.942151%											7.1578058%
lev-11 I_-_14621596_14622302_14622511_14622656_14622743_14622826 3_Junction_7287_Junction_7289_Junction_7290 J003 5_Junction_7285_Junction_7286_Junction_7287 J001	lev-11	WBGene00002978	Y105E8B.1	I_-_14621596_14622302_14622511_14622656_14622743_14622826 3_Junction_7287_Junction_7289_Junction_7290 J003 5_Junction_7285_Junction_7286_Junction_7287 J001																															4.2347985%											4.607057%
lev-11 I_-_14621596_14622302_14622511_14622656_14622743_14622826 3_Junction_7287_Junction_7289_Junction_7290 J003 5_Junction_7285_Junction_7286_Junction_7287 J002	lev-11	WBGene00002978	Y105E8B.1	I_-_14621596_14622302_14622511_14622656_14622743_14622826 3_Junction_7287_Junction_7289_Junction_7290 J003 5_Junction_7285_Junction_7286_Junction_7287 J002																															0.9511655%											0.4988568%
lev-11 I_-_14621596_14622302_14622511_14622656_14622743_14622826 3_Junction_7287_Junction_7289_Junction_7290 J003 5_Junction_7285_Junction_7286_Junction_7287 J003	lev-11	WBGene00002978	Y105E8B.1	I_-_14621596_14622302_14622511_14622656_14622743_14622826 3_Junction_7287_Junction_7289_Junction_7290 J003 5_Junction_7285_Junction_7286_Junction_7287 J003																															8.554036%											3.779975%
lev-11 I_-_14621596_14622302_14622511_14622656_14622743_14622826 3_Junction_7288_Junction_7290_Junction_7293 J001 5_Junction_7286_Junction_7287_Junction_7288 J001	lev-11	WBGene00002978	Y105E8B.1	I_-_14621596_14622302_14622511_14622656_14622743_14622826 3_Junction_7288_Junction_7290_Junction_7293 J001 5_Junction_7286_Junction_7287_Junction_7288 J001						9.04282966666667%														13.36466625%
lev-11 I_-_14621596_14622302_14622511_14622656_14622743_14622826 3_Junction_7288_Junction_7290_Junction_7293 J001 5_Junction_7286_Junction_7287_Junction_7288 J002	lev-11	WBGene00002978	Y105E8B.1	I_-_14621596_14622302_14622511_14622656_14622743_14622826 3_Junction_7288_Junction_7290_Junction_7293 J001 5_Junction_7286_Junction_7287_Junction_7288 J002						4.20478766666667%														5.11731325%
lev-11 I_-_14621596_14622302_14622511_14622656_14622743_14622826 3_Junction_7288_Junction_7290_Junction_7293 J001 5_Junction_7286_Junction_7287_Junction_7288 J003	lev-11	WBGene00002978	Y105E8B.1	I_-_14621596_14622302_14622511_14622656_14622743_14622826 3_Junction_7288_Junction_7290_Junction_7293 J001 5_Junction_7286_Junction_7287_Junction_7288 J003						58.265716%														63.38605025%
lev-11 I_-_14621596_14622302_14622511_14622656_14622743_14622826 3_Junction_7288_Junction_7290_Junction_7293 J002 5_Junction_7286_Junction_7287_Junction_7288 J001	lev-11	WBGene00002978	Y105E8B.1	I_-_14621596_14622302_14622511_14622656_14622743_14622826 3_Junction_7288_Junction_7290_Junction_7293 J002 5_Junction_7286_Junction_7287_Junction_7288 J001						1.30937233333333%														1.433574%
lev-11 I_-_14621596_14622302_14622511_14622656_14622743_14622826 3_Junction_7288_Junction_7290_Junction_7293 J002 5_Junction_7286_Junction_7287_Junction_7288 J002	lev-11	WBGene00002978	Y105E8B.1	I_-_14621596_14622302_14622511_14622656_14622743_14622826 3_Junction_7288_Junction_7290_Junction_7293 J002 5_Junction_7286_Junction_7287_Junction_7288 J002						1.29098733333333%														0.46383475%
lev-11 I_-_14621596_14622302_14622511_14622656_14622743_14622826 3_Junction_7288_Junction_7290_Junction_7293 J002 5_Junction_7286_Junction_7287_Junction_7288 J003	lev-11	WBGene00002978	Y105E8B.1	I_-_14621596_14622302_14622511_14622656_14622743_14622826 3_Junction_7288_Junction_7290_Junction_7293 J002 5_Junction_7286_Junction_7287_Junction_7288 J003						13.7329736666667%														6.039819%
lev-11 I_-_14621596_14622302_14622511_14622656_14622743_14622826 3_Junction_7288_Junction_7290_Junction_7293 J003 5_Junction_7286_Junction_7287_Junction_7288 J001	lev-11	WBGene00002978	Y105E8B.1	I_-_14621596_14622302_14622511_14622656_14622743_14622826 3_Junction_7288_Junction_7290_Junction_7293 J003 5_Junction_7286_Junction_7287_Junction_7288 J001						2.17113133333333%														1.7435105%
lev-11 I_-_14621596_14622302_14622511_14622656_14622743_14622826 3_Junction_7288_Junction_7290_Junction_7293 J003 5_Junction_7286_Junction_7287_Junction_7288 J002	lev-11	WBGene00002978	Y105E8B.1	I_-_14621596_14622302_14622511_14622656_14622743_14622826 3_Junction_7288_Junction_7290_Junction_7293 J003 5_Junction_7286_Junction_7287_Junction_7288 J002						0.394225%														0.59600225%
lev-11 I_-_14621596_14622302_14622511_14622656_14622743_14622826 3_Junction_7288_Junction_7290_Junction_7293 J003 5_Junction_7286_Junction_7287_Junction_7288 J003	lev-11	WBGene00002978	Y105E8B.1	I_-_14621596_14622302_14622511_14622656_14622743_14622826 3_Junction_7288_Junction_7290_Junction_7293 J003 5_Junction_7286_Junction_7287_Junction_7288 J003						9.587977%														7.84772975%
lev-11 I_-_14621596_14622302_14622511_14622656_14622743_14622826 3_Junction_7293_Junction_7296_Junction_7299 J001 5_Junction_7291_Junction_7292_Junction_7293 J001	lev-11	WBGene00002978	Y105E8B.1	I_-_14621596_14622302_14622511_14622656_14622743_14622826 3_Junction_7293_Junction_7296_Junction_7299 J001 5_Junction_7291_Junction_7292_Junction_7293 J001															23.551629%																			11.9648636%
lev-11 I_-_14621596_14622302_14622511_14622656_14622743_14622826 3_Junction_7293_Junction_7296_Junction_7299 J001 5_Junction_7291_Junction_7292_Junction_7293 J002	lev-11	WBGene00002978	Y105E8B.1	I_-_14621596_14622302_14622511_14622656_14622743_14622826 3_Junction_7293_Junction_7296_Junction_7299 J001 5_Junction_7291_Junction_7292_Junction_7293 J002															1.872786%																			5.789798%
lev-11 I_-_14621596_14622302_14622511_14622656_14622743_14622826 3_Junction_7293_Junction_7296_Junction_7299 J001 5_Junction_7291_Junction_7292_Junction_7293 J003	lev-11	WBGene00002978	Y105E8B.1	I_-_14621596_14622302_14622511_14622656_14622743_14622826 3_Junction_7293_Junction_7296_Junction_7299 J001 5_Junction_7291_Junction_7292_Junction_7293 J003															48.993085%																			61.4770304%
lev-11 I_-_14621596_14622302_14622511_14622656_14622743_14622826 3_Junction_7293_Junction_7296_Junction_7299 J002 5_Junction_7291_Junction_7292_Junction_7293 J001	lev-11	WBGene00002978	Y105E8B.1	I_-_14621596_14622302_14622511_14622656_14622743_14622826 3_Junction_7293_Junction_7296_Junction_7299 J002 5_Junction_7291_Junction_7292_Junction_7293 J001															8.6843725%																			1.586039%
lev-11 I_-_14621596_14622302_14622511_14622656_14622743_14622826 3_Junction_7293_Junction_7296_Junction_7299 J002 5_Junction_7291_Junction_7292_Junction_7293 J002	lev-11	WBGene00002978	Y105E8B.1	I_-_14621596_14622302_14622511_14622656_14622743_14622826 3_Junction_7293_Junction_7296_Junction_7299 J002 5_Junction_7291_Junction_7292_Junction_7293 J002															0.4406365%																			0.7469716%
lev-11 I_-_14621596_14622302_14622511_14622656_14622743_14622826 3_Junction_7293_Junction_7296_Junction_7299 J002 5_Junction_7291_Junction_7292_Junction_7293 J003	lev-11	WBGene00002978	Y105E8B.1	I_-_14621596_14622302_14622511_14622656_14622743_14622826 3_Junction_7293_Junction_7296_Junction_7299 J002 5_Junction_7291_Junction_7292_Junction_7293 J003															13.522491%																			6.2691118%
lev-11 I_-_14621596_14622302_14622511_14622656_14622743_14622826 3_Junction_7293_Junction_7296_Junction_7299 J003 5_Junction_7291_Junction_7292_Junction_7293 J001	lev-11	WBGene00002978	Y105E8B.1	I_-_14621596_14622302_14622511_14622656_14622743_14622826 3_Junction_7293_Junction_7296_Junction_7299 J003 5_Junction_7291_Junction_7292_Junction_7293 J001															0.7789985%																			2.0370974%
lev-11 I_-_14621596_14622302_14622511_14622656_14622743_14622826 3_Junction_7293_Junction_7296_Junction_7299 J003 5_Junction_7291_Junction_7292_Junction_7293 J002	lev-11	WBGene00002978	Y105E8B.1	I_-_14621596_14622302_14622511_14622656_14622743_14622826 3_Junction_7293_Junction_7296_Junction_7299 J003 5_Junction_7291_Junction_7292_Junction_7293 J002															0.1115775%																			1.5412304%
lev-11 I_-_14621596_14622302_14622511_14622656_14622743_14622826 3_Junction_7293_Junction_7296_Junction_7299 J003 5_Junction_7291_Junction_7292_Junction_7293 J003	lev-11	WBGene00002978	Y105E8B.1	I_-_14621596_14622302_14622511_14622656_14622743_14622826 3_Junction_7293_Junction_7296_Junction_7299 J003 5_Junction_7291_Junction_7292_Junction_7293 J003															2.044424%																			8.5898578%
lev-11 I_-_14621596_14622302_14622511_14622656_14622743_14622826 3_Junction_7293_Junction_7300_Junction_7301 J001 5_Junction_7290_Junction_7292_Junction_7293 J001	lev-11	WBGene00002978	Y105E8B.1	I_-_14621596_14622302_14622511_14622656_14622743_14622826 3_Junction_7293_Junction_7300_Junction_7301 J001 5_Junction_7290_Junction_7292_Junction_7293 J001																			8.1690434%						18.90545675%
lev-11 I_-_14621596_14622302_14622511_14622656_14622743_14622826 3_Junction_7293_Junction_7300_Junction_7301 J001 5_Junction_7290_Junction_7292_Junction_7293 J002	lev-11	WBGene00002978	Y105E8B.1	I_-_14621596_14622302_14622511_14622656_14622743_14622826 3_Junction_7293_Junction_7300_Junction_7301 J001 5_Junction_7290_Junction_7292_Junction_7293 J002																			7.7459148%						3.71117775%
lev-11 I_-_14621596_14622302_14622511_14622656_14622743_14622826 3_Junction_7293_Junction_7300_Junction_7301 J001 5_Junction_7290_Junction_7292_Junction_7293 J003	lev-11	WBGene00002978	Y105E8B.1	I_-_14621596_14622302_14622511_14622656_14622743_14622826 3_Junction_7293_Junction_7300_Junction_7301 J001 5_Junction_7290_Junction_7292_Junction_7293 J003																			69.8647966%						61.11284225%
lev-11 I_-_14621596_14622302_14622511_14622656_14622743_14622826 3_Junction_7293_Junction_7300_Junction_7301 J002 5_Junction_7290_Junction_7292_Junction_7293 J001	lev-11	WBGene00002978	Y105E8B.1	I_-_14621596_14622302_14622511_14622656_14622743_14622826 3_Junction_7293_Junction_7300_Junction_7301 J002 5_Junction_7290_Junction_7292_Junction_7293 J001																			0.6553696%						3.73603675%
lev-11 I_-_14621596_14622302_14622511_14622656_14622743_14622826 3_Junction_7293_Junction_7300_Junction_7301 J002 5_Junction_7290_Junction_7292_Junction_7293 J002	lev-11	WBGene00002978	Y105E8B.1	I_-_14621596_14622302_14622511_14622656_14622743_14622826 3_Junction_7293_Junction_7300_Junction_7301 J002 5_Junction_7290_Junction_7292_Junction_7293 J002																			0.5159772%						0.65948875%
lev-11 I_-_14621596_14622302_14622511_14622656_14622743_14622826 3_Junction_7293_Junction_7300_Junction_7301 J002 5_Junction_7290_Junction_7292_Junction_7293 J003	lev-11	WBGene00002978	Y105E8B.1	I_-_14621596_14622302_14622511_14622656_14622743_14622826 3_Junction_7293_Junction_7300_Junction_7301 J002 5_Junction_7290_Junction_7292_Junction_7293 J003																			4.752691%						5.54223625%
lev-11 I_-_14621596_14622302_14622511_14622656_14622743_14622826 3_Junction_7293_Junction_7300_Junction_7301 J003 5_Junction_7290_Junction_7292_Junction_7293 J001	lev-11	WBGene00002978	Y105E8B.1	I_-_14621596_14622302_14622511_14622656_14622743_14622826 3_Junction_7293_Junction_7300_Junction_7301 J003 5_Junction_7290_Junction_7292_Junction_7293 J001																			0.569964%						2.41167175%
lev-11 I_-_14621596_14622302_14622511_14622656_14622743_14622826 3_Junction_7293_Junction_7300_Junction_7301 J003 5_Junction_7290_Junction_7292_Junction_7293 J002	lev-11	WBGene00002978	Y105E8B.1	I_-_14621596_14622302_14622511_14622656_14622743_14622826 3_Junction_7293_Junction_7300_Junction_7301 J003 5_Junction_7290_Junction_7292_Junction_7293 J002																			0.8742066%						0.49960875%
lev-11 I_-_14621596_14622302_14622511_14622656_14622743_14622826 3_Junction_7293_Junction_7300_Junction_7301 J003 5_Junction_7290_Junction_7292_Junction_7293 J003	lev-11	WBGene00002978	Y105E8B.1	I_-_14621596_14622302_14622511_14622656_14622743_14622826 3_Junction_7293_Junction_7300_Junction_7301 J003 5_Junction_7290_Junction_7292_Junction_7293 J003																			6.856037%						3.42648125%
lev-11 I_-_14621596_14622302_14622511_14622656_14622743_14622826 3_Junction_7300_Junction_7303_Junction_7306 J001 5_Junction_7298_Junction_7299_Junction_7300 J001	lev-11	WBGene00002978	Y105E8B.1	I_-_14621596_14622302_14622511_14622656_14622743_14622826 3_Junction_7300_Junction_7303_Junction_7306 J001 5_Junction_7298_Junction_7299_Junction_7300 J001														18.48526625%													13.9176763333333%
lev-11 I_-_14621596_14622302_14622511_14622656_14622743_14622826 3_Junction_7300_Junction_7303_Junction_7306 J001 5_Junction_7298_Junction_7299_Junction_7300 J002	lev-11	WBGene00002978	Y105E8B.1	I_-_14621596_14622302_14622511_14622656_14622743_14622826 3_Junction_7300_Junction_7303_Junction_7306 J001 5_Junction_7298_Junction_7299_Junction_7300 J002														0.53759925%													4.138121%
lev-11 I_-_14621596_14622302_14622511_14622656_14622743_14622826 3_Junction_7300_Junction_7303_Junction_7306 J001 5_Junction_7298_Junction_7299_Junction_7300 J003	lev-11	WBGene00002978	Y105E8B.1	I_-_14621596_14622302_14622511_14622656_14622743_14622826 3_Junction_7300_Junction_7303_Junction_7306 J001 5_Junction_7298_Junction_7299_Junction_7300 J003														52.8402595%													65.9639743333333%
lev-11 I_-_14621596_14622302_14622511_14622656_14622743_14622826 3_Junction_7300_Junction_7303_Junction_7306 J002 5_Junction_7298_Junction_7299_Junction_7300 J001	lev-11	WBGene00002978	Y105E8B.1	I_-_14621596_14622302_14622511_14622656_14622743_14622826 3_Junction_7300_Junction_7303_Junction_7306 J002 5_Junction_7298_Junction_7299_Junction_7300 J001														15.83524%													2.219947%
lev-11 I_-_14621596_14622302_14622511_14622656_14622743_14622826 3_Junction_7300_Junction_7303_Junction_7306 J002 5_Junction_7298_Junction_7299_Junction_7300 J002	lev-11	WBGene00002978	Y105E8B.1	I_-_14621596_14622302_14622511_14622656_14622743_14622826 3_Junction_7300_Junction_7303_Junction_7306 J002 5_Junction_7298_Junction_7299_Junction_7300 J002														0.77770475%													0.696363666666667%
lev-11 I_-_14621596_14622302_14622511_14622656_14622743_14622826 3_Junction_7300_Junction_7303_Junction_7306 J002 5_Junction_7298_Junction_7299_Junction_7300 J003	lev-11	WBGene00002978	Y105E8B.1	I_-_14621596_14622302_14622511_14622656_14622743_14622826 3_Junction_7300_Junction_7303_Junction_7306 J002 5_Junction_7298_Junction_7299_Junction_7300 J003														9.52379625%													7.17381566666667%
lev-11 I_-_14621596_14622302_14622511_14622656_14622743_14622826 3_Junction_7300_Junction_7303_Junction_7306 J003 5_Junction_7298_Junction_7299_Junction_7300 J001	lev-11	WBGene00002978	Y105E8B.1	I_-_14621596_14622302_14622511_14622656_14622743_14622826 3_Junction_7300_Junction_7303_Junction_7306 J003 5_Junction_7298_Junction_7299_Junction_7300 J001														1.22295525%													1.35237666666667%
lev-11 I_-_14621596_14622302_14622511_14622656_14622743_14622826 3_Junction_7300_Junction_7303_Junction_7306 J003 5_Junction_7298_Junction_7299_Junction_7300 J002	lev-11	WBGene00002978	Y105E8B.1	I_-_14621596_14622302_14622511_14622656_14622743_14622826 3_Junction_7300_Junction_7303_Junction_7306 J003 5_Junction_7298_Junction_7299_Junction_7300 J002														0.059708%													0.448848666666667%
lev-11 I_-_14621596_14622302_14622511_14622656_14622743_14622826 3_Junction_7300_Junction_7303_Junction_7306 J003 5_Junction_7298_Junction_7299_Junction_7300 J003	lev-11	WBGene00002978	Y105E8B.1	I_-_14621596_14622302_14622511_14622656_14622743_14622826 3_Junction_7300_Junction_7303_Junction_7306 J003 5_Junction_7298_Junction_7299_Junction_7300 J003														0.72247075%													4.09221%
lev-11 I_-_14621596_14622302_14622511_14622656_14622743_14622826 3_Junction_7301_Junction_7303_Junction_7305 J001 5_Junction_7298_Junction_7300_Junction_7301 J001	lev-11	WBGene00002978	Y105E8B.1	I_-_14621596_14622302_14622511_14622656_14622743_14622826 3_Junction_7301_Junction_7303_Junction_7305 J001 5_Junction_7298_Junction_7300_Junction_7301 J001	9.530765%																											16.70820275%
lev-11 I_-_14621596_14622302_14622511_14622656_14622743_14622826 3_Junction_7301_Junction_7303_Junction_7305 J001 5_Junction_7298_Junction_7300_Junction_7301 J002	lev-11	WBGene00002978	Y105E8B.1	I_-_14621596_14622302_14622511_14622656_14622743_14622826 3_Junction_7301_Junction_7303_Junction_7305 J001 5_Junction_7298_Junction_7300_Junction_7301 J002	6.77938175%																											6.2207885%
lev-11 I_-_14621596_14622302_14622511_14622656_14622743_14622826 3_Junction_7301_Junction_7303_Junction_7305 J001 5_Junction_7298_Junction_7300_Junction_7301 J003	lev-11	WBGene00002978	Y105E8B.1	I_-_14621596_14622302_14622511_14622656_14622743_14622826 3_Junction_7301_Junction_7303_Junction_7305 J001 5_Junction_7298_Junction_7300_Junction_7301 J003	69.46059575%																											40.0517825%
lev-11 I_-_14621596_14622302_14622511_14622656_14622743_14622826 3_Junction_7301_Junction_7303_Junction_7305 J002 5_Junction_7298_Junction_7300_Junction_7301 J001	lev-11	WBGene00002978	Y105E8B.1	I_-_14621596_14622302_14622511_14622656_14622743_14622826 3_Junction_7301_Junction_7303_Junction_7305 J002 5_Junction_7298_Junction_7300_Junction_7301 J001	0.762356%																											8.185043%
lev-11 I_-_14621596_14622302_14622511_14622656_14622743_14622826 3_Junction_7301_Junction_7303_Junction_7305 J002 5_Junction_7298_Junction_7300_Junction_7301 J002	lev-11	WBGene00002978	Y105E8B.1	I_-_14621596_14622302_14622511_14622656_14622743_14622826 3_Junction_7301_Junction_7303_Junction_7305 J002 5_Junction_7298_Junction_7300_Junction_7301 J002	0.556347%																											3.3991875%
lev-11 I_-_14621596_14622302_14622511_14622656_14622743_14622826 3_Junction_7301_Junction_7303_Junction_7305 J002 5_Junction_7298_Junction_7300_Junction_7301 J003	lev-11	WBGene00002978	Y105E8B.1	I_-_14621596_14622302_14622511_14622656_14622743_14622826 3_Junction_7301_Junction_7303_Junction_7305 J002 5_Junction_7298_Junction_7300_Junction_7301 J003	4.2834445%																											9.06511475%
lev-11 I_-_14621596_14622302_14622511_14622656_14622743_14622826 3_Junction_7301_Junction_7303_Junction_7305 J003 5_Junction_7298_Junction_7300_Junction_7301 J001	lev-11	WBGene00002978	Y105E8B.1	I_-_14621596_14622302_14622511_14622656_14622743_14622826 3_Junction_7301_Junction_7303_Junction_7305 J003 5_Junction_7298_Junction_7300_Junction_7301 J001	0.964379%																											5.52425425%
lev-11 I_-_14621596_14622302_14622511_14622656_14622743_14622826 3_Junction_7301_Junction_7303_Junction_7305 J003 5_Junction_7298_Junction_7300_Junction_7301 J002	lev-11	WBGene00002978	Y105E8B.1	I_-_14621596_14622302_14622511_14622656_14622743_14622826 3_Junction_7301_Junction_7303_Junction_7305 J003 5_Junction_7298_Junction_7300_Junction_7301 J002	0.68177125%																											4.662524%
lev-11 I_-_14621596_14622302_14622511_14622656_14622743_14622826 3_Junction_7301_Junction_7303_Junction_7305 J003 5_Junction_7298_Junction_7300_Junction_7301 J003	lev-11	WBGene00002978	Y105E8B.1	I_-_14621596_14622302_14622511_14622656_14622743_14622826 3_Junction_7301_Junction_7303_Junction_7305 J003 5_Junction_7298_Junction_7300_Junction_7301 J003	6.97595975%																											6.18060275%
lev-11 I_-_14621596_14622302_14622511_14622656_14622743_14622826 3_Junction_7307_Junction_7308_Junction_7310 J001 5_Junction_7305_Junction_7306_Junction_7307 J001	lev-11	WBGene00002978	Y105E8B.1	I_-_14621596_14622302_14622511_14622656_14622743_14622826 3_Junction_7307_Junction_7308_Junction_7310 J001 5_Junction_7305_Junction_7306_Junction_7307 J001		9.3064794%																																											18.05071%
lev-11 I_-_14621596_14622302_14622511_14622656_14622743_14622826 3_Junction_7307_Junction_7308_Junction_7310 J001 5_Junction_7305_Junction_7306_Junction_7307 J002	lev-11	WBGene00002978	Y105E8B.1	I_-_14621596_14622302_14622511_14622656_14622743_14622826 3_Junction_7307_Junction_7308_Junction_7310 J001 5_Junction_7305_Junction_7306_Junction_7307 J002		13.0265616%																																											3.50136616666667%
lev-11 I_-_14621596_14622302_14622511_14622656_14622743_14622826 3_Junction_7307_Junction_7308_Junction_7310 J001 5_Junction_7305_Junction_7306_Junction_7307 J003	lev-11	WBGene00002978	Y105E8B.1	I_-_14621596_14622302_14622511_14622656_14622743_14622826 3_Junction_7307_Junction_7308_Junction_7310 J001 5_Junction_7305_Junction_7306_Junction_7307 J003		58.120204%																																											50.0562571666667%
lev-11 I_-_14621596_14622302_14622511_14622656_14622743_14622826 3_Junction_7307_Junction_7308_Junction_7310 J002 5_Junction_7305_Junction_7306_Junction_7307 J001	lev-11	WBGene00002978	Y105E8B.1	I_-_14621596_14622302_14622511_14622656_14622743_14622826 3_Junction_7307_Junction_7308_Junction_7310 J002 5_Junction_7305_Junction_7306_Junction_7307 J001		0.8135816%																																											5.109718%
lev-11 I_-_14621596_14622302_14622511_14622656_14622743_14622826 3_Junction_7307_Junction_7308_Junction_7310 J002 5_Junction_7305_Junction_7306_Junction_7307 J002	lev-11	WBGene00002978	Y105E8B.1	I_-_14621596_14622302_14622511_14622656_14622743_14622826 3_Junction_7307_Junction_7308_Junction_7310 J002 5_Junction_7305_Junction_7306_Junction_7307 J002		0.6833786%																																											0.776451166666667%
lev-11 I_-_14621596_14622302_14622511_14622656_14622743_14622826 3_Junction_7307_Junction_7308_Junction_7310 J002 5_Junction_7305_Junction_7306_Junction_7307 J003	lev-11	WBGene00002978	Y105E8B.1	I_-_14621596_14622302_14622511_14622656_14622743_14622826 3_Junction_7307_Junction_7308_Junction_7310 J002 5_Junction_7305_Junction_7306_Junction_7307 J003		3.8291826%																																											12.9188308333333%
lev-11 I_-_14621596_14622302_14622511_14622656_14622743_14622826 3_Junction_7307_Junction_7308_Junction_7310 J003 5_Junction_7305_Junction_7306_Junction_7307 J001	lev-11	WBGene00002978	Y105E8B.1	I_-_14621596_14622302_14622511_14622656_14622743_14622826 3_Junction_7307_Junction_7308_Junction_7310 J003 5_Junction_7305_Junction_7306_Junction_7307 J001		1.277939%																																											2.35269116666667%
lev-11 I_-_14621596_14622302_14622511_14622656_14622743_14622826 3_Junction_7307_Junction_7308_Junction_7310 J003 5_Junction_7305_Junction_7306_Junction_7307 J002	lev-11	WBGene00002978	Y105E8B.1	I_-_14621596_14622302_14622511_14622656_14622743_14622826 3_Junction_7307_Junction_7308_Junction_7310 J003 5_Junction_7305_Junction_7306_Junction_7307 J002		3.3400598%																																											0.656991666666667%
lev-11 I_-_14621596_14622302_14622511_14622656_14622743_14622826 3_Junction_7307_Junction_7308_Junction_7310 J003 5_Junction_7305_Junction_7306_Junction_7307 J003	lev-11	WBGene00002978	Y105E8B.1	I_-_14621596_14622302_14622511_14622656_14622743_14622826 3_Junction_7307_Junction_7308_Junction_7310 J003 5_Junction_7305_Junction_7306_Junction_7307 J003		9.6046134%																																											6.57531716666667%
lev-11 I_-_14621596_14622302_14622511_14622656_14622743_14622826 3_Junction_7309_Junction_7312_Junction_7316 J001 5_Junction_7306_Junction_7308_Junction_7309 J001	lev-11	WBGene00002978	Y105E8B.1	I_-_14621596_14622302_14622511_14622656_14622743_14622826 3_Junction_7309_Junction_7312_Junction_7316 J001 5_Junction_7306_Junction_7308_Junction_7309 J001														18.48526625%								10.897646%
lev-11 I_-_14621596_14622302_14622511_14622656_14622743_14622826 3_Junction_7309_Junction_7312_Junction_7316 J001 5_Junction_7306_Junction_7308_Junction_7309 J002	lev-11	WBGene00002978	Y105E8B.1	I_-_14621596_14622302_14622511_14622656_14622743_14622826 3_Junction_7309_Junction_7312_Junction_7316 J001 5_Junction_7306_Junction_7308_Junction_7309 J002														0.53759925%								5.764665%
lev-11 I_-_14621596_14622302_14622511_14622656_14622743_14622826 3_Junction_7309_Junction_7312_Junction_7316 J001 5_Junction_7306_Junction_7308_Junction_7309 J003	lev-11	WBGene00002978	Y105E8B.1	I_-_14621596_14622302_14622511_14622656_14622743_14622826 3_Junction_7309_Junction_7312_Junction_7316 J001 5_Junction_7306_Junction_7308_Junction_7309 J003														52.8402595%								65.607689%
lev-11 I_-_14621596_14622302_14622511_14622656_14622743_14622826 3_Junction_7309_Junction_7312_Junction_7316 J002 5_Junction_7306_Junction_7308_Junction_7309 J001	lev-11	WBGene00002978	Y105E8B.1	I_-_14621596_14622302_14622511_14622656_14622743_14622826 3_Junction_7309_Junction_7312_Junction_7316 J002 5_Junction_7306_Junction_7308_Junction_7309 J001														15.83524%								1.388418%
lev-11 I_-_14621596_14622302_14622511_14622656_14622743_14622826 3_Junction_7309_Junction_7312_Junction_7316 J002 5_Junction_7306_Junction_7308_Junction_7309 J002	lev-11	WBGene00002978	Y105E8B.1	I_-_14621596_14622302_14622511_14622656_14622743_14622826 3_Junction_7309_Junction_7312_Junction_7316 J002 5_Junction_7306_Junction_7308_Junction_7309 J002														0.77770475%								0.642128333333333%
lev-11 I_-_14621596_14622302_14622511_14622656_14622743_14622826 3_Junction_7309_Junction_7312_Junction_7316 J002 5_Junction_7306_Junction_7308_Junction_7309 J003	lev-11	WBGene00002978	Y105E8B.1	I_-_14621596_14622302_14622511_14622656_14622743_14622826 3_Junction_7309_Junction_7312_Junction_7316 J002 5_Junction_7306_Junction_7308_Junction_7309 J003														9.52379625%								6.33945366666667%
lev-11 I_-_14621596_14622302_14622511_14622656_14622743_14622826 3_Junction_7309_Junction_7312_Junction_7316 J003 5_Junction_7306_Junction_7308_Junction_7309 J001	lev-11	WBGene00002978	Y105E8B.1	I_-_14621596_14622302_14622511_14622656_14622743_14622826 3_Junction_7309_Junction_7312_Junction_7316 J003 5_Junction_7306_Junction_7308_Junction_7309 J001														1.22295525%								1.32353533333333%
lev-11 I_-_14621596_14622302_14622511_14622656_14622743_14622826 3_Junction_7309_Junction_7312_Junction_7316 J003 5_Junction_7306_Junction_7308_Junction_7309 J002	lev-11	WBGene00002978	Y105E8B.1	I_-_14621596_14622302_14622511_14622656_14622743_14622826 3_Junction_7309_Junction_7312_Junction_7316 J003 5_Junction_7306_Junction_7308_Junction_7309 J002														0.059708%								0.673003%
lev-11 I_-_14621596_14622302_14622511_14622656_14622743_14622826 3_Junction_7309_Junction_7312_Junction_7316 J003 5_Junction_7306_Junction_7308_Junction_7309 J003	lev-11	WBGene00002978	Y105E8B.1	I_-_14621596_14622302_14622511_14622656_14622743_14622826 3_Junction_7309_Junction_7312_Junction_7316 J003 5_Junction_7306_Junction_7308_Junction_7309 J003														0.72247075%								7.36012833333333%
lev-11 I_-_14621596_14622302_14622511_14622656_14622743_14622826 3_Junction_7312_Junction_7315_Junction_7317 J001 5_Junction_7310_Junction_7311_Junction_7312 J001	lev-11	WBGene00002978	Y105E8B.1	I_-_14621596_14622302_14622511_14622656_14622743_14622826 3_Junction_7312_Junction_7315_Junction_7317 J001 5_Junction_7310_Junction_7311_Junction_7312 J001																															20.8544745%			11.9648636%
lev-11 I_-_14621596_14622302_14622511_14622656_14622743_14622826 3_Junction_7312_Junction_7315_Junction_7317 J001 5_Junction_7310_Junction_7311_Junction_7312 J002	lev-11	WBGene00002978	Y105E8B.1	I_-_14621596_14622302_14622511_14622656_14622743_14622826 3_Junction_7312_Junction_7315_Junction_7317 J001 5_Junction_7310_Junction_7311_Junction_7312 J002																															4.6452175%			5.789798%
lev-11 I_-_14621596_14622302_14622511_14622656_14622743_14622826 3_Junction_7312_Junction_7315_Junction_7317 J001 5_Junction_7310_Junction_7311_Junction_7312 J003	lev-11	WBGene00002978	Y105E8B.1	I_-_14621596_14622302_14622511_14622656_14622743_14622826 3_Junction_7312_Junction_7315_Junction_7317 J001 5_Junction_7310_Junction_7311_Junction_7312 J003																															41.040308%			61.4770304%
lev-11 I_-_14621596_14622302_14622511_14622656_14622743_14622826 3_Junction_7312_Junction_7315_Junction_7317 J002 5_Junction_7310_Junction_7311_Junction_7312 J001	lev-11	WBGene00002978	Y105E8B.1	I_-_14621596_14622302_14622511_14622656_14622743_14622826 3_Junction_7312_Junction_7315_Junction_7317 J002 5_Junction_7310_Junction_7311_Junction_7312 J001																															6.3745385%			1.586039%
lev-11 I_-_14621596_14622302_14622511_14622656_14622743_14622826 3_Junction_7312_Junction_7315_Junction_7317 J002 5_Junction_7310_Junction_7311_Junction_7312 J002	lev-11	WBGene00002978	Y105E8B.1	I_-_14621596_14622302_14622511_14622656_14622743_14622826 3_Junction_7312_Junction_7315_Junction_7317 J002 5_Junction_7310_Junction_7311_Junction_7312 J002																															1.3983105%			0.7469716%
lev-11 I_-_14621596_14622302_14622511_14622656_14622743_14622826 3_Junction_7312_Junction_7315_Junction_7317 J002 5_Junction_7310_Junction_7311_Junction_7312 J003	lev-11	WBGene00002978	Y105E8B.1	I_-_14621596_14622302_14622511_14622656_14622743_14622826 3_Junction_7312_Junction_7315_Junction_7317 J002 5_Junction_7310_Junction_7311_Junction_7312 J003																															11.942151%			6.2691118%
lev-11 I_-_14621596_14622302_14622511_14622656_14622743_14622826 3_Junction_7312_Junction_7315_Junction_7317 J003 5_Junction_7310_Junction_7311_Junction_7312 J001	lev-11	WBGene00002978	Y105E8B.1	I_-_14621596_14622302_14622511_14622656_14622743_14622826 3_Junction_7312_Junction_7315_Junction_7317 J003 5_Junction_7310_Junction_7311_Junction_7312 J001																															4.2347985%			2.0370974%
lev-11 I_-_14621596_14622302_14622511_14622656_14622743_14622826 3_Junction_7312_Junction_7315_Junction_7317 J003 5_Junction_7310_Junction_7311_Junction_7312 J002	lev-11	WBGene00002978	Y105E8B.1	I_-_14621596_14622302_14622511_14622656_14622743_14622826 3_Junction_7312_Junction_7315_Junction_7317 J003 5_Junction_7310_Junction_7311_Junction_7312 J002																															0.9511655%			1.5412304%
lev-11 I_-_14621596_14622302_14622511_14622656_14622743_14622826 3_Junction_7312_Junction_7315_Junction_7317 J003 5_Junction_7310_Junction_7311_Junction_7312 J003	lev-11	WBGene00002978	Y105E8B.1	I_-_14621596_14622302_14622511_14622656_14622743_14622826 3_Junction_7312_Junction_7315_Junction_7317 J003 5_Junction_7310_Junction_7311_Junction_7312 J003																															8.554036%			8.5898578%
lev-11 I_-_14621596_14622302_14622511_14622656_14622743_14622826 3_Junction_7315_Junction_7318_Junction_7320 J001 5_Junction_7312_Junction_7314_Junction_7315 J001	lev-11	WBGene00002978	Y105E8B.1	I_-_14621596_14622302_14622511_14622656_14622743_14622826 3_Junction_7315_Junction_7318_Junction_7320 J001 5_Junction_7312_Junction_7314_Junction_7315 J001									8.543524%																									11.9648636%
lev-11 I_-_14621596_14622302_14622511_14622656_14622743_14622826 3_Junction_7315_Junction_7318_Junction_7320 J001 5_Junction_7312_Junction_7314_Junction_7315 J002	lev-11	WBGene00002978	Y105E8B.1	I_-_14621596_14622302_14622511_14622656_14622743_14622826 3_Junction_7315_Junction_7318_Junction_7320 J001 5_Junction_7312_Junction_7314_Junction_7315 J002									7.73367375%																									5.789798%
lev-11 I_-_14621596_14622302_14622511_14622656_14622743_14622826 3_Junction_7315_Junction_7318_Junction_7320 J001 5_Junction_7312_Junction_7314_Junction_7315 J003	lev-11	WBGene00002978	Y105E8B.1	I_-_14621596_14622302_14622511_14622656_14622743_14622826 3_Junction_7315_Junction_7318_Junction_7320 J001 5_Junction_7312_Junction_7314_Junction_7315 J003									67.09030225%																									61.4770304%
lev-11 I_-_14621596_14622302_14622511_14622656_14622743_14622826 3_Junction_7315_Junction_7318_Junction_7320 J002 5_Junction_7312_Junction_7314_Junction_7315 J001	lev-11	WBGene00002978	Y105E8B.1	I_-_14621596_14622302_14622511_14622656_14622743_14622826 3_Junction_7315_Junction_7318_Junction_7320 J002 5_Junction_7312_Junction_7314_Junction_7315 J001									0.94938375%																									1.586039%
lev-11 I_-_14621596_14622302_14622511_14622656_14622743_14622826 3_Junction_7315_Junction_7318_Junction_7320 J002 5_Junction_7312_Junction_7314_Junction_7315 J002	lev-11	WBGene00002978	Y105E8B.1	I_-_14621596_14622302_14622511_14622656_14622743_14622826 3_Junction_7315_Junction_7318_Junction_7320 J002 5_Junction_7312_Junction_7314_Junction_7315 J002									0.61539725%																									0.7469716%
lev-11 I_-_14621596_14622302_14622511_14622656_14622743_14622826 3_Junction_7315_Junction_7318_Junction_7320 J002 5_Junction_7312_Junction_7314_Junction_7315 J003	lev-11	WBGene00002978	Y105E8B.1	I_-_14621596_14622302_14622511_14622656_14622743_14622826 3_Junction_7315_Junction_7318_Junction_7320 J002 5_Junction_7312_Junction_7314_Junction_7315 J003									4.442719%																									6.2691118%
lev-11 I_-_14621596_14622302_14622511_14622656_14622743_14622826 3_Junction_7315_Junction_7318_Junction_7320 J003 5_Junction_7312_Junction_7314_Junction_7315 J001	lev-11	WBGene00002978	Y105E8B.1	I_-_14621596_14622302_14622511_14622656_14622743_14622826 3_Junction_7315_Junction_7318_Junction_7320 J003 5_Junction_7312_Junction_7314_Junction_7315 J001									1.24439925%																									2.0370974%
lev-11 I_-_14621596_14622302_14622511_14622656_14622743_14622826 3_Junction_7315_Junction_7318_Junction_7320 J003 5_Junction_7312_Junction_7314_Junction_7315 J002	lev-11	WBGene00002978	Y105E8B.1	I_-_14621596_14622302_14622511_14622656_14622743_14622826 3_Junction_7315_Junction_7318_Junction_7320 J003 5_Junction_7312_Junction_7314_Junction_7315 J002									1.80282375%																									1.5412304%
lev-11 I_-_14621596_14622302_14622511_14622656_14622743_14622826 3_Junction_7315_Junction_7318_Junction_7320 J003 5_Junction_7312_Junction_7314_Junction_7315 J003	lev-11	WBGene00002978	Y105E8B.1	I_-_14621596_14622302_14622511_14622656_14622743_14622826 3_Junction_7315_Junction_7318_Junction_7320 J003 5_Junction_7312_Junction_7314_Junction_7315 J003									7.575277%																									8.5898578%
lev-11 I_-_14621596_14622302_14622511_14622656_14622743_14622826 3_Junction_7322_Junction_7324_Junction_7325 J001 5_Junction_7319_Junction_7321_Junction_7322 J001	lev-11	WBGene00002978	Y105E8B.1	I_-_14621596_14622302_14622511_14622656_14622743_14622826 3_Junction_7322_Junction_7324_Junction_7325 J001 5_Junction_7319_Junction_7321_Junction_7322 J001	9.530765%																																						14.47169475%
lev-11 I_-_14621596_14622302_14622511_14622656_14622743_14622826 3_Junction_7322_Junction_7324_Junction_7325 J001 5_Junction_7319_Junction_7321_Junction_7322 J002	lev-11	WBGene00002978	Y105E8B.1	I_-_14621596_14622302_14622511_14622656_14622743_14622826 3_Junction_7322_Junction_7324_Junction_7325 J001 5_Junction_7319_Junction_7321_Junction_7322 J002	6.77938175%																																						10.80691025%
lev-11 I_-_14621596_14622302_14622511_14622656_14622743_14622826 3_Junction_7322_Junction_7324_Junction_7325 J001 5_Junction_7319_Junction_7321_Junction_7322 J003	lev-11	WBGene00002978	Y105E8B.1	I_-_14621596_14622302_14622511_14622656_14622743_14622826 3_Junction_7322_Junction_7324_Junction_7325 J001 5_Junction_7319_Junction_7321_Junction_7322 J003	69.46059575%																																						30.73710975%
lev-11 I_-_14621596_14622302_14622511_14622656_14622743_14622826 3_Junction_7322_Junction_7324_Junction_7325 J002 5_Junction_7319_Junction_7321_Junction_7322 J001	lev-11	WBGene00002978	Y105E8B.1	I_-_14621596_14622302_14622511_14622656_14622743_14622826 3_Junction_7322_Junction_7324_Junction_7325 J002 5_Junction_7319_Junction_7321_Junction_7322 J001	0.762356%																																						4.1238595%
lev-11 I_-_14621596_14622302_14622511_14622656_14622743_14622826 3_Junction_7322_Junction_7324_Junction_7325 J002 5_Junction_7319_Junction_7321_Junction_7322 J002	lev-11	WBGene00002978	Y105E8B.1	I_-_14621596_14622302_14622511_14622656_14622743_14622826 3_Junction_7322_Junction_7324_Junction_7325 J002 5_Junction_7319_Junction_7321_Junction_7322 J002	0.556347%																																						3.4091185%
lev-11 I_-_14621596_14622302_14622511_14622656_14622743_14622826 3_Junction_7322_Junction_7324_Junction_7325 J002 5_Junction_7319_Junction_7321_Junction_7322 J003	lev-11	WBGene00002978	Y105E8B.1	I_-_14621596_14622302_14622511_14622656_14622743_14622826 3_Junction_7322_Junction_7324_Junction_7325 J002 5_Junction_7319_Junction_7321_Junction_7322 J003	4.2834445%																																						7.16660475%
lev-11 I_-_14621596_14622302_14622511_14622656_14622743_14622826 3_Junction_7322_Junction_7324_Junction_7325 J003 5_Junction_7319_Junction_7321_Junction_7322 J001	lev-11	WBGene00002978	Y105E8B.1	I_-_14621596_14622302_14622511_14622656_14622743_14622826 3_Junction_7322_Junction_7324_Junction_7325 J003 5_Junction_7319_Junction_7321_Junction_7322 J001	0.964379%																																						7.743089%
lev-11 I_-_14621596_14622302_14622511_14622656_14622743_14622826 3_Junction_7322_Junction_7324_Junction_7325 J003 5_Junction_7319_Junction_7321_Junction_7322 J002	lev-11	WBGene00002978	Y105E8B.1	I_-_14621596_14622302_14622511_14622656_14622743_14622826 3_Junction_7322_Junction_7324_Junction_7325 J003 5_Junction_7319_Junction_7321_Junction_7322 J002	0.68177125%																																						7.907638%
lev-11 I_-_14621596_14622302_14622511_14622656_14622743_14622826 3_Junction_7322_Junction_7324_Junction_7325 J003 5_Junction_7319_Junction_7321_Junction_7322 J003	lev-11	WBGene00002978	Y105E8B.1	I_-_14621596_14622302_14622511_14622656_14622743_14622826 3_Junction_7322_Junction_7324_Junction_7325 J003 5_Junction_7319_Junction_7321_Junction_7322 J003	6.97595975%																																						13.6264755%
lev-11 I_-_14621596_14622302_14622511_14622656_14622743_14622826 3_Junction_7334_Junction_7336_Junction_7338 J001 5_Junction_7332_Junction_7333_Junction_7334 J001	lev-11	WBGene00002978	Y105E8B.1	I_-_14621596_14622302_14622511_14622656_14622743_14622826 3_Junction_7334_Junction_7336_Junction_7338 J001 5_Junction_7332_Junction_7333_Junction_7334 J001																				13.36466625%	11.235661%
lev-11 I_-_14621596_14622302_14622511_14622656_14622743_14622826 3_Junction_7334_Junction_7336_Junction_7338 J001 5_Junction_7332_Junction_7333_Junction_7334 J002	lev-11	WBGene00002978	Y105E8B.1	I_-_14621596_14622302_14622511_14622656_14622743_14622826 3_Junction_7334_Junction_7336_Junction_7338 J001 5_Junction_7332_Junction_7333_Junction_7334 J002																				5.11731325%	2.29419725%
lev-11 I_-_14621596_14622302_14622511_14622656_14622743_14622826 3_Junction_7334_Junction_7336_Junction_7338 J001 5_Junction_7332_Junction_7333_Junction_7334 J003	lev-11	WBGene00002978	Y105E8B.1	I_-_14621596_14622302_14622511_14622656_14622743_14622826 3_Junction_7334_Junction_7336_Junction_7338 J001 5_Junction_7332_Junction_7333_Junction_7334 J003																				63.38605025%	67.20764175%
lev-11 I_-_14621596_14622302_14622511_14622656_14622743_14622826 3_Junction_7334_Junction_7336_Junction_7338 J002 5_Junction_7332_Junction_7333_Junction_7334 J001	lev-11	WBGene00002978	Y105E8B.1	I_-_14621596_14622302_14622511_14622656_14622743_14622826 3_Junction_7334_Junction_7336_Junction_7338 J002 5_Junction_7332_Junction_7333_Junction_7334 J001																				1.433574%	1.92286675%
lev-11 I_-_14621596_14622302_14622511_14622656_14622743_14622826 3_Junction_7334_Junction_7336_Junction_7338 J002 5_Junction_7332_Junction_7333_Junction_7334 J002	lev-11	WBGene00002978	Y105E8B.1	I_-_14621596_14622302_14622511_14622656_14622743_14622826 3_Junction_7334_Junction_7336_Junction_7338 J002 5_Junction_7332_Junction_7333_Junction_7334 J002																				0.46383475%	0.30101875%
lev-11 I_-_14621596_14622302_14622511_14622656_14622743_14622826 3_Junction_7334_Junction_7336_Junction_7338 J002 5_Junction_7332_Junction_7333_Junction_7334 J003	lev-11	WBGene00002978	Y105E8B.1	I_-_14621596_14622302_14622511_14622656_14622743_14622826 3_Junction_7334_Junction_7336_Junction_7338 J002 5_Junction_7332_Junction_7333_Junction_7334 J003																				6.039819%	11.7436145%
lev-11 I_-_14621596_14622302_14622511_14622656_14622743_14622826 3_Junction_7334_Junction_7336_Junction_7338 J003 5_Junction_7332_Junction_7333_Junction_7334 J001	lev-11	WBGene00002978	Y105E8B.1	I_-_14621596_14622302_14622511_14622656_14622743_14622826 3_Junction_7334_Junction_7336_Junction_7338 J003 5_Junction_7332_Junction_7333_Junction_7334 J001																				1.7435105%	0.69676075%
lev-11 I_-_14621596_14622302_14622511_14622656_14622743_14622826 3_Junction_7334_Junction_7336_Junction_7338 J003 5_Junction_7332_Junction_7333_Junction_7334 J002	lev-11	WBGene00002978	Y105E8B.1	I_-_14621596_14622302_14622511_14622656_14622743_14622826 3_Junction_7334_Junction_7336_Junction_7338 J003 5_Junction_7332_Junction_7333_Junction_7334 J002																				0.59600225%	0.077284%
lev-11 I_-_14621596_14622302_14622511_14622656_14622743_14622826 3_Junction_7334_Junction_7336_Junction_7338 J003 5_Junction_7332_Junction_7333_Junction_7334 J003	lev-11	WBGene00002978	Y105E8B.1	I_-_14621596_14622302_14622511_14622656_14622743_14622826 3_Junction_7334_Junction_7336_Junction_7338 J003 5_Junction_7332_Junction_7333_Junction_7334 J003																				7.84772975%	4.52345525%
lev-11 I_-_14621596_14622302_14622511_14622656_14622743_14622826 3_Junction_7334_Junction_7337_Junction_7338 J001 5_Junction_7331_Junction_7333_Junction_7334 J001	lev-11	WBGene00002978	Y105E8B.1	I_-_14621596_14622302_14622511_14622656_14622743_14622826 3_Junction_7334_Junction_7337_Junction_7338 J001 5_Junction_7331_Junction_7333_Junction_7334 J001									8.543524%																																25.0566894%
lev-11 I_-_14621596_14622302_14622511_14622656_14622743_14622826 3_Junction_7334_Junction_7337_Junction_7338 J001 5_Junction_7331_Junction_7333_Junction_7334 J002	lev-11	WBGene00002978	Y105E8B.1	I_-_14621596_14622302_14622511_14622656_14622743_14622826 3_Junction_7334_Junction_7337_Junction_7338 J001 5_Junction_7331_Junction_7333_Junction_7334 J002									7.73367375%																																2.1370572%
lev-11 I_-_14621596_14622302_14622511_14622656_14622743_14622826 3_Junction_7334_Junction_7337_Junction_7338 J001 5_Junction_7331_Junction_7333_Junction_7334 J003	lev-11	WBGene00002978	Y105E8B.1	I_-_14621596_14622302_14622511_14622656_14622743_14622826 3_Junction_7334_Junction_7337_Junction_7338 J001 5_Junction_7331_Junction_7333_Junction_7334 J003									67.09030225%																																37.8665472%
lev-11 I_-_14621596_14622302_14622511_14622656_14622743_14622826 3_Junction_7334_Junction_7337_Junction_7338 J002 5_Junction_7331_Junction_7333_Junction_7334 J001	lev-11	WBGene00002978	Y105E8B.1	I_-_14621596_14622302_14622511_14622656_14622743_14622826 3_Junction_7334_Junction_7337_Junction_7338 J002 5_Junction_7331_Junction_7333_Junction_7334 J001									0.94938375%																																16.7349302%
lev-11 I_-_14621596_14622302_14622511_14622656_14622743_14622826 3_Junction_7334_Junction_7337_Junction_7338 J002 5_Junction_7331_Junction_7333_Junction_7334 J002	lev-11	WBGene00002978	Y105E8B.1	I_-_14621596_14622302_14622511_14622656_14622743_14622826 3_Junction_7334_Junction_7337_Junction_7338 J002 5_Junction_7331_Junction_7333_Junction_7334 J002									0.61539725%																																0.527338%
lev-11 I_-_14621596_14622302_14622511_14622656_14622743_14622826 3_Junction_7334_Junction_7337_Junction_7338 J002 5_Junction_7331_Junction_7333_Junction_7334 J003	lev-11	WBGene00002978	Y105E8B.1	I_-_14621596_14622302_14622511_14622656_14622743_14622826 3_Junction_7334_Junction_7337_Junction_7338 J002 5_Junction_7331_Junction_7333_Junction_7334 J003									4.442719%																																11.66353%
lev-11 I_-_14621596_14622302_14622511_14622656_14622743_14622826 3_Junction_7334_Junction_7337_Junction_7338 J003 5_Junction_7331_Junction_7333_Junction_7334 J001	lev-11	WBGene00002978	Y105E8B.1	I_-_14621596_14622302_14622511_14622656_14622743_14622826 3_Junction_7334_Junction_7337_Junction_7338 J003 5_Junction_7331_Junction_7333_Junction_7334 J001									1.24439925%																																2.7748056%
lev-11 I_-_14621596_14622302_14622511_14622656_14622743_14622826 3_Junction_7334_Junction_7337_Junction_7338 J003 5_Junction_7331_Junction_7333_Junction_7334 J002	lev-11	WBGene00002978	Y105E8B.1	I_-_14621596_14622302_14622511_14622656_14622743_14622826 3_Junction_7334_Junction_7337_Junction_7338 J003 5_Junction_7331_Junction_7333_Junction_7334 J002									1.80282375%																																0.159689%
lev-11 I_-_14621596_14622302_14622511_14622656_14622743_14622826 3_Junction_7334_Junction_7337_Junction_7338 J003 5_Junction_7331_Junction_7333_Junction_7334 J003	lev-11	WBGene00002978	Y105E8B.1	I_-_14621596_14622302_14622511_14622656_14622743_14622826 3_Junction_7334_Junction_7337_Junction_7338 J003 5_Junction_7331_Junction_7333_Junction_7334 J003									7.575277%																																3.0794132%
lev-11 I_-_14621596_14622302_14622511_14622656_14622743_14622826 3_Junction_7336_Junction_7338_Junction_7341 J001 5_Junction_7333_Junction_7335_Junction_7336 J001	lev-11	WBGene00002978	Y105E8B.1	I_-_14621596_14622302_14622511_14622656_14622743_14622826 3_Junction_7336_Junction_7338_Junction_7341 J001 5_Junction_7333_Junction_7335_Junction_7336 J001									8.543524%																												14.487448%
lev-11 I_-_14621596_14622302_14622511_14622656_14622743_14622826 3_Junction_7336_Junction_7338_Junction_7341 J001 5_Junction_7333_Junction_7335_Junction_7336 J002	lev-11	WBGene00002978	Y105E8B.1	I_-_14621596_14622302_14622511_14622656_14622743_14622826 3_Junction_7336_Junction_7338_Junction_7341 J001 5_Junction_7333_Junction_7335_Junction_7336 J002									7.73367375%																												4.171562%
lev-11 I_-_14621596_14622302_14622511_14622656_14622743_14622826 3_Junction_7336_Junction_7338_Junction_7341 J001 5_Junction_7333_Junction_7335_Junction_7336 J003	lev-11	WBGene00002978	Y105E8B.1	I_-_14621596_14622302_14622511_14622656_14622743_14622826 3_Junction_7336_Junction_7338_Junction_7341 J001 5_Junction_7333_Junction_7335_Junction_7336 J003									67.09030225%																												63.3586823333333%
lev-11 I_-_14621596_14622302_14622511_14622656_14622743_14622826 3_Junction_7336_Junction_7338_Junction_7341 J002 5_Junction_7333_Junction_7335_Junction_7336 J001	lev-11	WBGene00002978	Y105E8B.1	I_-_14621596_14622302_14622511_14622656_14622743_14622826 3_Junction_7336_Junction_7338_Junction_7341 J002 5_Junction_7333_Junction_7335_Junction_7336 J001									0.94938375%																												2.34543233333333%
lev-11 I_-_14621596_14622302_14622511_14622656_14622743_14622826 3_Junction_7336_Junction_7338_Junction_7341 J002 5_Junction_7333_Junction_7335_Junction_7336 J002	lev-11	WBGene00002978	Y105E8B.1	I_-_14621596_14622302_14622511_14622656_14622743_14622826 3_Junction_7336_Junction_7338_Junction_7341 J002 5_Junction_7333_Junction_7335_Junction_7336 J002									0.61539725%																												0.810806666666667%
lev-11 I_-_14621596_14622302_14622511_14622656_14622743_14622826 3_Junction_7336_Junction_7338_Junction_7341 J002 5_Junction_7333_Junction_7335_Junction_7336 J003	lev-11	WBGene00002978	Y105E8B.1	I_-_14621596_14622302_14622511_14622656_14622743_14622826 3_Junction_7336_Junction_7338_Junction_7341 J002 5_Junction_7333_Junction_7335_Junction_7336 J003									4.442719%																												8.04574816666667%
lev-11 I_-_14621596_14622302_14622511_14622656_14622743_14622826 3_Junction_7336_Junction_7338_Junction_7341 J003 5_Junction_7333_Junction_7335_Junction_7336 J001	lev-11	WBGene00002978	Y105E8B.1	I_-_14621596_14622302_14622511_14622656_14622743_14622826 3_Junction_7336_Junction_7338_Junction_7341 J003 5_Junction_7333_Junction_7335_Junction_7336 J001									1.24439925%																												1.318977%
lev-11 I_-_14621596_14622302_14622511_14622656_14622743_14622826 3_Junction_7336_Junction_7338_Junction_7341 J003 5_Junction_7333_Junction_7335_Junction_7336 J002	lev-11	WBGene00002978	Y105E8B.1	I_-_14621596_14622302_14622511_14622656_14622743_14622826 3_Junction_7336_Junction_7338_Junction_7341 J003 5_Junction_7333_Junction_7335_Junction_7336 J002									1.80282375%																												0.657702166666667%
lev-11 I_-_14621596_14622302_14622511_14622656_14622743_14622826 3_Junction_7336_Junction_7338_Junction_7341 J003 5_Junction_7333_Junction_7335_Junction_7336 J003	lev-11	WBGene00002978	Y105E8B.1	I_-_14621596_14622302_14622511_14622656_14622743_14622826 3_Junction_7336_Junction_7338_Junction_7341 J003 5_Junction_7333_Junction_7335_Junction_7336 J003									7.575277%																												4.80697466666667%
lev-11 I_-_14621596_14622302_14622511_14622656_14622743_14622826 3_Junction_7339_Junction_7341_Junction_7345 J001 5_Junction_7336_Junction_7338_Junction_7339 J001	lev-11	WBGene00002978	Y105E8B.1	I_-_14621596_14622302_14622511_14622656_14622743_14622826 3_Junction_7339_Junction_7341_Junction_7345 J001 5_Junction_7336_Junction_7338_Junction_7339 J001																								13.19305325%													14.487448%
lev-11 I_-_14621596_14622302_14622511_14622656_14622743_14622826 3_Junction_7339_Junction_7341_Junction_7345 J001 5_Junction_7336_Junction_7338_Junction_7339 J002	lev-11	WBGene00002978	Y105E8B.1	I_-_14621596_14622302_14622511_14622656_14622743_14622826 3_Junction_7339_Junction_7341_Junction_7345 J001 5_Junction_7336_Junction_7338_Junction_7339 J002																								12.000112%													4.171562%
lev-11 I_-_14621596_14622302_14622511_14622656_14622743_14622826 3_Junction_7339_Junction_7341_Junction_7345 J001 5_Junction_7336_Junction_7338_Junction_7339 J003	lev-11	WBGene00002978	Y105E8B.1	I_-_14621596_14622302_14622511_14622656_14622743_14622826 3_Junction_7339_Junction_7341_Junction_7345 J001 5_Junction_7336_Junction_7338_Junction_7339 J003																								51.96933475%													63.3586823333333%
lev-11 I_-_14621596_14622302_14622511_14622656_14622743_14622826 3_Junction_7339_Junction_7341_Junction_7345 J002 5_Junction_7336_Junction_7338_Junction_7339 J001	lev-11	WBGene00002978	Y105E8B.1	I_-_14621596_14622302_14622511_14622656_14622743_14622826 3_Junction_7339_Junction_7341_Junction_7345 J002 5_Junction_7336_Junction_7338_Junction_7339 J001																								1.50881225%													2.34543233333333%
lev-11 I_-_14621596_14622302_14622511_14622656_14622743_14622826 3_Junction_7339_Junction_7341_Junction_7345 J002 5_Junction_7336_Junction_7338_Junction_7339 J002	lev-11	WBGene00002978	Y105E8B.1	I_-_14621596_14622302_14622511_14622656_14622743_14622826 3_Junction_7339_Junction_7341_Junction_7345 J002 5_Junction_7336_Junction_7338_Junction_7339 J002																								1.12697875%													0.810806666666667%
lev-11 I_-_14621596_14622302_14622511_14622656_14622743_14622826 3_Junction_7339_Junction_7341_Junction_7345 J002 5_Junction_7336_Junction_7338_Junction_7339 J003	lev-11	WBGene00002978	Y105E8B.1	I_-_14621596_14622302_14622511_14622656_14622743_14622826 3_Junction_7339_Junction_7341_Junction_7345 J002 5_Junction_7336_Junction_7338_Junction_7339 J003																								4.956709%													8.04574816666667%
lev-11 I_-_14621596_14622302_14622511_14622656_14622743_14622826 3_Junction_7339_Junction_7341_Junction_7345 J003 5_Junction_7336_Junction_7338_Junction_7339 J001	lev-11	WBGene00002978	Y105E8B.1	I_-_14621596_14622302_14622511_14622656_14622743_14622826 3_Junction_7339_Junction_7341_Junction_7345 J003 5_Junction_7336_Junction_7338_Junction_7339 J001																								2.68349025%													1.318977%
lev-11 I_-_14621596_14622302_14622511_14622656_14622743_14622826 3_Junction_7339_Junction_7341_Junction_7345 J003 5_Junction_7336_Junction_7338_Junction_7339 J002	lev-11	WBGene00002978	Y105E8B.1	I_-_14621596_14622302_14622511_14622656_14622743_14622826 3_Junction_7339_Junction_7341_Junction_7345 J003 5_Junction_7336_Junction_7338_Junction_7339 J002																								2.737752%													0.657702166666667%
lev-11 I_-_14621596_14622302_14622511_14622656_14622743_14622826 3_Junction_7339_Junction_7341_Junction_7345 J003 5_Junction_7336_Junction_7338_Junction_7339 J003	lev-11	WBGene00002978	Y105E8B.1	I_-_14621596_14622302_14622511_14622656_14622743_14622826 3_Junction_7339_Junction_7341_Junction_7345 J003 5_Junction_7336_Junction_7338_Junction_7339 J003																								9.82375775%													4.80697466666667%
lev-11 I_-_14621596_14622302_14622511_14622656_14622743_14622826 3_Junction_7344_Junction_7346_Junction_7348 J001 5_Junction_7341_Junction_7343_Junction_7344 J001	lev-11	WBGene00002978	Y105E8B.1	I_-_14621596_14622302_14622511_14622656_14622743_14622826 3_Junction_7344_Junction_7346_Junction_7348 J001 5_Junction_7341_Junction_7343_Junction_7344 J001																															20.8544745%												25.5821005%
lev-11 I_-_14621596_14622302_14622511_14622656_14622743_14622826 3_Junction_7344_Junction_7346_Junction_7348 J001 5_Junction_7341_Junction_7343_Junction_7344 J002	lev-11	WBGene00002978	Y105E8B.1	I_-_14621596_14622302_14622511_14622656_14622743_14622826 3_Junction_7344_Junction_7346_Junction_7348 J001 5_Junction_7341_Junction_7343_Junction_7344 J002																															4.6452175%												3.66031475%
lev-11 I_-_14621596_14622302_14622511_14622656_14622743_14622826 3_Junction_7344_Junction_7346_Junction_7348 J001 5_Junction_7341_Junction_7343_Junction_7344 J003	lev-11	WBGene00002978	Y105E8B.1	I_-_14621596_14622302_14622511_14622656_14622743_14622826 3_Junction_7344_Junction_7346_Junction_7348 J001 5_Junction_7341_Junction_7343_Junction_7344 J003																															41.040308%												36.181626%
lev-11 I_-_14621596_14622302_14622511_14622656_14622743_14622826 3_Junction_7344_Junction_7346_Junction_7348 J002 5_Junction_7341_Junction_7343_Junction_7344 J001	lev-11	WBGene00002978	Y105E8B.1	I_-_14621596_14622302_14622511_14622656_14622743_14622826 3_Junction_7344_Junction_7346_Junction_7348 J002 5_Junction_7341_Junction_7343_Junction_7344 J001																															6.3745385%												10.96711775%
lev-11 I_-_14621596_14622302_14622511_14622656_14622743_14622826 3_Junction_7344_Junction_7346_Junction_7348 J002 5_Junction_7341_Junction_7343_Junction_7344 J002	lev-11	WBGene00002978	Y105E8B.1	I_-_14621596_14622302_14622511_14622656_14622743_14622826 3_Junction_7344_Junction_7346_Junction_7348 J002 5_Junction_7341_Junction_7343_Junction_7344 J002																															1.3983105%												1.004903%
lev-11 I_-_14621596_14622302_14622511_14622656_14622743_14622826 3_Junction_7344_Junction_7346_Junction_7348 J002 5_Junction_7341_Junction_7343_Junction_7344 J003	lev-11	WBGene00002978	Y105E8B.1	I_-_14621596_14622302_14622511_14622656_14622743_14622826 3_Junction_7344_Junction_7346_Junction_7348 J002 5_Junction_7341_Junction_7343_Junction_7344 J003																															11.942151%												12.92373175%
lev-11 I_-_14621596_14622302_14622511_14622656_14622743_14622826 3_Junction_7344_Junction_7346_Junction_7348 J003 5_Junction_7341_Junction_7343_Junction_7344 J001	lev-11	WBGene00002978	Y105E8B.1	I_-_14621596_14622302_14622511_14622656_14622743_14622826 3_Junction_7344_Junction_7346_Junction_7348 J003 5_Junction_7341_Junction_7343_Junction_7344 J001																															4.2347985%												3.61578175%
lev-11 I_-_14621596_14622302_14622511_14622656_14622743_14622826 3_Junction_7344_Junction_7346_Junction_7348 J003 5_Junction_7341_Junction_7343_Junction_7344 J002	lev-11	WBGene00002978	Y105E8B.1	I_-_14621596_14622302_14622511_14622656_14622743_14622826 3_Junction_7344_Junction_7346_Junction_7348 J003 5_Junction_7341_Junction_7343_Junction_7344 J002																															0.9511655%												0.59228225%
lev-11 I_-_14621596_14622302_14622511_14622656_14622743_14622826 3_Junction_7344_Junction_7346_Junction_7348 J003 5_Junction_7341_Junction_7343_Junction_7344 J003	lev-11	WBGene00002978	Y105E8B.1	I_-_14621596_14622302_14622511_14622656_14622743_14622826 3_Junction_7344_Junction_7346_Junction_7348 J003 5_Junction_7341_Junction_7343_Junction_7344 J003																															8.554036%												5.47464225%
lev-11 I_-_14621596_14622302_14622511_14622656_14622743_14622826 3_Junction_7348_Junction_7350_Junction_7351 J001 5_Junction_7346_Junction_7347_Junction_7348 J001	lev-11	WBGene00002978	Y105E8B.1	I_-_14621596_14622302_14622511_14622656_14622743_14622826 3_Junction_7348_Junction_7350_Junction_7351 J001 5_Junction_7346_Junction_7347_Junction_7348 J001	9.530765%																														20.8544745%
lev-11 I_-_14621596_14622302_14622511_14622656_14622743_14622826 3_Junction_7348_Junction_7350_Junction_7351 J001 5_Junction_7346_Junction_7347_Junction_7348 J002	lev-11	WBGene00002978	Y105E8B.1	I_-_14621596_14622302_14622511_14622656_14622743_14622826 3_Junction_7348_Junction_7350_Junction_7351 J001 5_Junction_7346_Junction_7347_Junction_7348 J002	6.77938175%																														4.6452175%
lev-11 I_-_14621596_14622302_14622511_14622656_14622743_14622826 3_Junction_7348_Junction_7350_Junction_7351 J001 5_Junction_7346_Junction_7347_Junction_7348 J003	lev-11	WBGene00002978	Y105E8B.1	I_-_14621596_14622302_14622511_14622656_14622743_14622826 3_Junction_7348_Junction_7350_Junction_7351 J001 5_Junction_7346_Junction_7347_Junction_7348 J003	69.46059575%																														41.040308%
lev-11 I_-_14621596_14622302_14622511_14622656_14622743_14622826 3_Junction_7348_Junction_7350_Junction_7351 J002 5_Junction_7346_Junction_7347_Junction_7348 J001	lev-11	WBGene00002978	Y105E8B.1	I_-_14621596_14622302_14622511_14622656_14622743_14622826 3_Junction_7348_Junction_7350_Junction_7351 J002 5_Junction_7346_Junction_7347_Junction_7348 J001	0.762356%																														6.3745385%
lev-11 I_-_14621596_14622302_14622511_14622656_14622743_14622826 3_Junction_7348_Junction_7350_Junction_7351 J002 5_Junction_7346_Junction_7347_Junction_7348 J002	lev-11	WBGene00002978	Y105E8B.1	I_-_14621596_14622302_14622511_14622656_14622743_14622826 3_Junction_7348_Junction_7350_Junction_7351 J002 5_Junction_7346_Junction_7347_Junction_7348 J002	0.556347%																														1.3983105%
lev-11 I_-_14621596_14622302_14622511_14622656_14622743_14622826 3_Junction_7348_Junction_7350_Junction_7351 J002 5_Junction_7346_Junction_7347_Junction_7348 J003	lev-11	WBGene00002978	Y105E8B.1	I_-_14621596_14622302_14622511_14622656_14622743_14622826 3_Junction_7348_Junction_7350_Junction_7351 J002 5_Junction_7346_Junction_7347_Junction_7348 J003	4.2834445%																														11.942151%
lev-11 I_-_14621596_14622302_14622511_14622656_14622743_14622826 3_Junction_7348_Junction_7350_Junction_7351 J003 5_Junction_7346_Junction_7347_Junction_7348 J001	lev-11	WBGene00002978	Y105E8B.1	I_-_14621596_14622302_14622511_14622656_14622743_14622826 3_Junction_7348_Junction_7350_Junction_7351 J003 5_Junction_7346_Junction_7347_Junction_7348 J001	0.964379%																														4.2347985%
lev-11 I_-_14621596_14622302_14622511_14622656_14622743_14622826 3_Junction_7348_Junction_7350_Junction_7351 J003 5_Junction_7346_Junction_7347_Junction_7348 J002	lev-11	WBGene00002978	Y105E8B.1	I_-_14621596_14622302_14622511_14622656_14622743_14622826 3_Junction_7348_Junction_7350_Junction_7351 J003 5_Junction_7346_Junction_7347_Junction_7348 J002	0.68177125%																														0.9511655%
lev-11 I_-_14621596_14622302_14622511_14622656_14622743_14622826 3_Junction_7348_Junction_7350_Junction_7351 J003 5_Junction_7346_Junction_7347_Junction_7348 J003	lev-11	WBGene00002978	Y105E8B.1	I_-_14621596_14622302_14622511_14622656_14622743_14622826 3_Junction_7348_Junction_7350_Junction_7351 J003 5_Junction_7346_Junction_7347_Junction_7348 J003	6.97595975%																														8.554036%
lev-11 I_-_14621596_14622302_14622511_14622656_14622743_14622826 3_Junction_7348_Junction_7350_Junction_7352 J001 5_Junction_7346_Junction_7347_Junction_7348 J001	lev-11	WBGene00002978	Y105E8B.1	I_-_14621596_14622302_14622511_14622656_14622743_14622826 3_Junction_7348_Junction_7350_Junction_7352 J001 5_Junction_7346_Junction_7347_Junction_7348 J001				24.582827%											23.551629%
lev-11 I_-_14621596_14622302_14622511_14622656_14622743_14622826 3_Junction_7348_Junction_7350_Junction_7352 J001 5_Junction_7346_Junction_7347_Junction_7348 J002	lev-11	WBGene00002978	Y105E8B.1	I_-_14621596_14622302_14622511_14622656_14622743_14622826 3_Junction_7348_Junction_7350_Junction_7352 J001 5_Junction_7346_Junction_7347_Junction_7348 J002				2.534823%											1.872786%
lev-11 I_-_14621596_14622302_14622511_14622656_14622743_14622826 3_Junction_7348_Junction_7350_Junction_7352 J001 5_Junction_7346_Junction_7347_Junction_7348 J003	lev-11	WBGene00002978	Y105E8B.1	I_-_14621596_14622302_14622511_14622656_14622743_14622826 3_Junction_7348_Junction_7350_Junction_7352 J001 5_Junction_7346_Junction_7347_Junction_7348 J003				35.80735%											48.993085%
lev-11 I_-_14621596_14622302_14622511_14622656_14622743_14622826 3_Junction_7348_Junction_7350_Junction_7352 J002 5_Junction_7346_Junction_7347_Junction_7348 J001	lev-11	WBGene00002978	Y105E8B.1	I_-_14621596_14622302_14622511_14622656_14622743_14622826 3_Junction_7348_Junction_7350_Junction_7352 J002 5_Junction_7346_Junction_7347_Junction_7348 J001				13.186397%											8.6843725%
lev-11 I_-_14621596_14622302_14622511_14622656_14622743_14622826 3_Junction_7348_Junction_7350_Junction_7352 J002 5_Junction_7346_Junction_7347_Junction_7348 J002	lev-11	WBGene00002978	Y105E8B.1	I_-_14621596_14622302_14622511_14622656_14622743_14622826 3_Junction_7348_Junction_7350_Junction_7352 J002 5_Junction_7346_Junction_7347_Junction_7348 J002				1.11003083333333%											0.4406365%
lev-11 I_-_14621596_14622302_14622511_14622656_14622743_14622826 3_Junction_7348_Junction_7350_Junction_7352 J002 5_Junction_7346_Junction_7347_Junction_7348 J003	lev-11	WBGene00002978	Y105E8B.1	I_-_14621596_14622302_14622511_14622656_14622743_14622826 3_Junction_7348_Junction_7350_Junction_7352 J002 5_Junction_7346_Junction_7347_Junction_7348 J003				11.9752388333333%											13.522491%
lev-11 I_-_14621596_14622302_14622511_14622656_14622743_14622826 3_Junction_7348_Junction_7350_Junction_7352 J003 5_Junction_7346_Junction_7347_Junction_7348 J001	lev-11	WBGene00002978	Y105E8B.1	I_-_14621596_14622302_14622511_14622656_14622743_14622826 3_Junction_7348_Junction_7350_Junction_7352 J003 5_Junction_7346_Junction_7347_Junction_7348 J001				4.50744266666667%											0.7789985%
lev-11 I_-_14621596_14622302_14622511_14622656_14622743_14622826 3_Junction_7348_Junction_7350_Junction_7352 J003 5_Junction_7346_Junction_7347_Junction_7348 J002	lev-11	WBGene00002978	Y105E8B.1	I_-_14621596_14622302_14622511_14622656_14622743_14622826 3_Junction_7348_Junction_7350_Junction_7352 J003 5_Junction_7346_Junction_7347_Junction_7348 J002				0.595146166666667%											0.1115775%
lev-11 I_-_14621596_14622302_14622511_14622656_14622743_14622826 3_Junction_7348_Junction_7350_Junction_7352 J003 5_Junction_7346_Junction_7347_Junction_7348 J003	lev-11	WBGene00002978	Y105E8B.1	I_-_14621596_14622302_14622511_14622656_14622743_14622826 3_Junction_7348_Junction_7350_Junction_7352 J003 5_Junction_7346_Junction_7347_Junction_7348 J003				5.7007445%											2.044424%
lev-11 I_-_14621596_14622302_14622511_14622656_14622743_14622826 3_Junction_7350_Junction_7352_Junction_7353 J001 5_Junction_7347_Junction_7349_Junction_7350 J001	lev-11	WBGene00002978	Y105E8B.1	I_-_14621596_14622302_14622511_14622656_14622743_14622826 3_Junction_7350_Junction_7352_Junction_7353 J001 5_Junction_7347_Junction_7349_Junction_7350 J001				24.582827%					8.543524%
lev-11 I_-_14621596_14622302_14622511_14622656_14622743_14622826 3_Junction_7350_Junction_7352_Junction_7353 J001 5_Junction_7347_Junction_7349_Junction_7350 J002	lev-11	WBGene00002978	Y105E8B.1	I_-_14621596_14622302_14622511_14622656_14622743_14622826 3_Junction_7350_Junction_7352_Junction_7353 J001 5_Junction_7347_Junction_7349_Junction_7350 J002				2.534823%					7.73367375%
lev-11 I_-_14621596_14622302_14622511_14622656_14622743_14622826 3_Junction_7350_Junction_7352_Junction_7353 J001 5_Junction_7347_Junction_7349_Junction_7350 J003	lev-11	WBGene00002978	Y105E8B.1	I_-_14621596_14622302_14622511_14622656_14622743_14622826 3_Junction_7350_Junction_7352_Junction_7353 J001 5_Junction_7347_Junction_7349_Junction_7350 J003				35.80735%					67.09030225%
lev-11 I_-_14621596_14622302_14622511_14622656_14622743_14622826 3_Junction_7350_Junction_7352_Junction_7353 J002 5_Junction_7347_Junction_7349_Junction_7350 J001	lev-11	WBGene00002978	Y105E8B.1	I_-_14621596_14622302_14622511_14622656_14622743_14622826 3_Junction_7350_Junction_7352_Junction_7353 J002 5_Junction_7347_Junction_7349_Junction_7350 J001				13.186397%					0.94938375%
lev-11 I_-_14621596_14622302_14622511_14622656_14622743_14622826 3_Junction_7350_Junction_7352_Junction_7353 J002 5_Junction_7347_Junction_7349_Junction_7350 J002	lev-11	WBGene00002978	Y105E8B.1	I_-_14621596_14622302_14622511_14622656_14622743_14622826 3_Junction_7350_Junction_7352_Junction_7353 J002 5_Junction_7347_Junction_7349_Junction_7350 J002				1.11003083333333%					0.61539725%
lev-11 I_-_14621596_14622302_14622511_14622656_14622743_14622826 3_Junction_7350_Junction_7352_Junction_7353 J002 5_Junction_7347_Junction_7349_Junction_7350 J003	lev-11	WBGene00002978	Y105E8B.1	I_-_14621596_14622302_14622511_14622656_14622743_14622826 3_Junction_7350_Junction_7352_Junction_7353 J002 5_Junction_7347_Junction_7349_Junction_7350 J003				11.9752388333333%					4.442719%
lev-11 I_-_14621596_14622302_14622511_14622656_14622743_14622826 3_Junction_7350_Junction_7352_Junction_7353 J003 5_Junction_7347_Junction_7349_Junction_7350 J001	lev-11	WBGene00002978	Y105E8B.1	I_-_14621596_14622302_14622511_14622656_14622743_14622826 3_Junction_7350_Junction_7352_Junction_7353 J003 5_Junction_7347_Junction_7349_Junction_7350 J001				4.50744266666667%					1.24439925%
lev-11 I_-_14621596_14622302_14622511_14622656_14622743_14622826 3_Junction_7350_Junction_7352_Junction_7353 J003 5_Junction_7347_Junction_7349_Junction_7350 J002	lev-11	WBGene00002978	Y105E8B.1	I_-_14621596_14622302_14622511_14622656_14622743_14622826 3_Junction_7350_Junction_7352_Junction_7353 J003 5_Junction_7347_Junction_7349_Junction_7350 J002				0.595146166666667%					1.80282375%
lev-11 I_-_14621596_14622302_14622511_14622656_14622743_14622826 3_Junction_7350_Junction_7352_Junction_7353 J003 5_Junction_7347_Junction_7349_Junction_7350 J003	lev-11	WBGene00002978	Y105E8B.1	I_-_14621596_14622302_14622511_14622656_14622743_14622826 3_Junction_7350_Junction_7352_Junction_7353 J003 5_Junction_7347_Junction_7349_Junction_7350 J003				5.7007445%					7.575277%
lev-11 I_-_14621596_14622302_14622511_14622656_14622743_14622826 3_Junction_7351_Junction_7353_Junction_7354 J001 5_Junction_7348_Junction_7350_Junction_7351 J001	lev-11	WBGene00002978	Y105E8B.1	I_-_14621596_14622302_14622511_14622656_14622743_14622826 3_Junction_7351_Junction_7353_Junction_7354 J001 5_Junction_7348_Junction_7350_Junction_7351 J001				24.582827%																																		24.41265625%
lev-11 I_-_14621596_14622302_14622511_14622656_14622743_14622826 3_Junction_7351_Junction_7353_Junction_7354 J001 5_Junction_7348_Junction_7350_Junction_7351 J002	lev-11	WBGene00002978	Y105E8B.1	I_-_14621596_14622302_14622511_14622656_14622743_14622826 3_Junction_7351_Junction_7353_Junction_7354 J001 5_Junction_7348_Junction_7350_Junction_7351 J002				2.534823%																																		1.26801325%
lev-11 I_-_14621596_14622302_14622511_14622656_14622743_14622826 3_Junction_7351_Junction_7353_Junction_7354 J001 5_Junction_7348_Junction_7350_Junction_7351 J003	lev-11	WBGene00002978	Y105E8B.1	I_-_14621596_14622302_14622511_14622656_14622743_14622826 3_Junction_7351_Junction_7353_Junction_7354 J001 5_Junction_7348_Junction_7350_Junction_7351 J003				35.80735%																																		50.4143305%
lev-11 I_-_14621596_14622302_14622511_14622656_14622743_14622826 3_Junction_7351_Junction_7353_Junction_7354 J002 5_Junction_7348_Junction_7350_Junction_7351 J001	lev-11	WBGene00002978	Y105E8B.1	I_-_14621596_14622302_14622511_14622656_14622743_14622826 3_Junction_7351_Junction_7353_Junction_7354 J002 5_Junction_7348_Junction_7350_Junction_7351 J001				13.186397%																																		7.56437925%
lev-11 I_-_14621596_14622302_14622511_14622656_14622743_14622826 3_Junction_7351_Junction_7353_Junction_7354 J002 5_Junction_7348_Junction_7350_Junction_7351 J002	lev-11	WBGene00002978	Y105E8B.1	I_-_14621596_14622302_14622511_14622656_14622743_14622826 3_Junction_7351_Junction_7353_Junction_7354 J002 5_Junction_7348_Junction_7350_Junction_7351 J002				1.11003083333333%																																		0.16963525%
lev-11 I_-_14621596_14622302_14622511_14622656_14622743_14622826 3_Junction_7351_Junction_7353_Junction_7354 J002 5_Junction_7348_Junction_7350_Junction_7351 J003	lev-11	WBGene00002978	Y105E8B.1	I_-_14621596_14622302_14622511_14622656_14622743_14622826 3_Junction_7351_Junction_7353_Junction_7354 J002 5_Junction_7348_Junction_7350_Junction_7351 J003				11.9752388333333%																																		11.4134855%
lev-11 I_-_14621596_14622302_14622511_14622656_14622743_14622826 3_Junction_7351_Junction_7353_Junction_7354 J003 5_Junction_7348_Junction_7350_Junction_7351 J001	lev-11	WBGene00002978	Y105E8B.1	I_-_14621596_14622302_14622511_14622656_14622743_14622826 3_Junction_7351_Junction_7353_Junction_7354 J003 5_Junction_7348_Junction_7350_Junction_7351 J001				4.50744266666667%																																		1.60769975%
lev-11 I_-_14621596_14622302_14622511_14622656_14622743_14622826 3_Junction_7351_Junction_7353_Junction_7354 J003 5_Junction_7348_Junction_7350_Junction_7351 J002	lev-11	WBGene00002978	Y105E8B.1	I_-_14621596_14622302_14622511_14622656_14622743_14622826 3_Junction_7351_Junction_7353_Junction_7354 J003 5_Junction_7348_Junction_7350_Junction_7351 J002				0.595146166666667%																																		0.07726725%
lev-11 I_-_14621596_14622302_14622511_14622656_14622743_14622826 3_Junction_7351_Junction_7353_Junction_7354 J003 5_Junction_7348_Junction_7350_Junction_7351 J003	lev-11	WBGene00002978	Y105E8B.1	I_-_14621596_14622302_14622511_14622656_14622743_14622826 3_Junction_7351_Junction_7353_Junction_7354 J003 5_Junction_7348_Junction_7350_Junction_7351 J003				5.7007445%																																		3.070033%
lev-11 I_-_14621596_14622302_14622511_14622656_14622743_14622826 3_Junction_7351_Junction_7356_Junction_7358 J001 5_Junction_7349_Junction_7350_Junction_7351 J001	lev-11	WBGene00002978	Y105E8B.1	I_-_14621596_14622302_14622511_14622656_14622743_14622826 3_Junction_7351_Junction_7356_Junction_7358 J001 5_Junction_7349_Junction_7350_Junction_7351 J001																	26.1494653333333%																												18.05071%
lev-11 I_-_14621596_14622302_14622511_14622656_14622743_14622826 3_Junction_7351_Junction_7356_Junction_7358 J001 5_Junction_7349_Junction_7350_Junction_7351 J002	lev-11	WBGene00002978	Y105E8B.1	I_-_14621596_14622302_14622511_14622656_14622743_14622826 3_Junction_7351_Junction_7356_Junction_7358 J001 5_Junction_7349_Junction_7350_Junction_7351 J002																	2.717475%																												3.50136616666667%
lev-11 I_-_14621596_14622302_14622511_14622656_14622743_14622826 3_Junction_7351_Junction_7356_Junction_7358 J001 5_Junction_7349_Junction_7350_Junction_7351 J003	lev-11	WBGene00002978	Y105E8B.1	I_-_14621596_14622302_14622511_14622656_14622743_14622826 3_Junction_7351_Junction_7356_Junction_7358 J001 5_Junction_7349_Junction_7350_Junction_7351 J003																	35.851594%																												50.0562571666667%
lev-11 I_-_14621596_14622302_14622511_14622656_14622743_14622826 3_Junction_7351_Junction_7356_Junction_7358 J002 5_Junction_7349_Junction_7350_Junction_7351 J001	lev-11	WBGene00002978	Y105E8B.1	I_-_14621596_14622302_14622511_14622656_14622743_14622826 3_Junction_7351_Junction_7356_Junction_7358 J002 5_Junction_7349_Junction_7350_Junction_7351 J001																	17.0368596666667%																												5.109718%
lev-11 I_-_14621596_14622302_14622511_14622656_14622743_14622826 3_Junction_7351_Junction_7356_Junction_7358 J002 5_Junction_7349_Junction_7350_Junction_7351 J002	lev-11	WBGene00002978	Y105E8B.1	I_-_14621596_14622302_14622511_14622656_14622743_14622826 3_Junction_7351_Junction_7356_Junction_7358 J002 5_Junction_7349_Junction_7350_Junction_7351 J002																	1.036505%																												0.776451166666667%
lev-11 I_-_14621596_14622302_14622511_14622656_14622743_14622826 3_Junction_7351_Junction_7356_Junction_7358 J002 5_Junction_7349_Junction_7350_Junction_7351 J003	lev-11	WBGene00002978	Y105E8B.1	I_-_14621596_14622302_14622511_14622656_14622743_14622826 3_Junction_7351_Junction_7356_Junction_7358 J002 5_Junction_7349_Junction_7350_Junction_7351 J003																	12.0882446666667%																												12.9188308333333%
lev-11 I_-_14621596_14622302_14622511_14622656_14622743_14622826 3_Junction_7351_Junction_7356_Junction_7358 J003 5_Junction_7349_Junction_7350_Junction_7351 J001	lev-11	WBGene00002978	Y105E8B.1	I_-_14621596_14622302_14622511_14622656_14622743_14622826 3_Junction_7351_Junction_7356_Junction_7358 J003 5_Junction_7349_Junction_7350_Junction_7351 J001																	2.03202533333333%																												2.35269116666667%
lev-11 I_-_14621596_14622302_14622511_14622656_14622743_14622826 3_Junction_7351_Junction_7356_Junction_7358 J003 5_Junction_7349_Junction_7350_Junction_7351 J002	lev-11	WBGene00002978	Y105E8B.1	I_-_14621596_14622302_14622511_14622656_14622743_14622826 3_Junction_7351_Junction_7356_Junction_7358 J003 5_Junction_7349_Junction_7350_Junction_7351 J002																	0.226105%																												0.656991666666667%
lev-11 I_-_14621596_14622302_14622511_14622656_14622743_14622826 3_Junction_7351_Junction_7356_Junction_7358 J003 5_Junction_7349_Junction_7350_Junction_7351 J003	lev-11	WBGene00002978	Y105E8B.1	I_-_14621596_14622302_14622511_14622656_14622743_14622826 3_Junction_7351_Junction_7356_Junction_7358 J003 5_Junction_7349_Junction_7350_Junction_7351 J003																	2.861726%																												6.57531716666667%
lev-11 I_-_14621596_14622302_14622511_14622656_14622743_14622826 3_Junction_7354_Junction_7357_Junction_7359 J001 5_Junction_7351_Junction_7353_Junction_7354 J001	lev-11	WBGene00002978	Y105E8B.1	I_-_14621596_14622302_14622511_14622656_14622743_14622826 3_Junction_7354_Junction_7357_Junction_7359 J001 5_Junction_7351_Junction_7353_Junction_7354 J001																																		11.9648636%				24.41265625%
lev-11 I_-_14621596_14622302_14622511_14622656_14622743_14622826 3_Junction_7354_Junction_7357_Junction_7359 J001 5_Junction_7351_Junction_7353_Junction_7354 J002	lev-11	WBGene00002978	Y105E8B.1	I_-_14621596_14622302_14622511_14622656_14622743_14622826 3_Junction_7354_Junction_7357_Junction_7359 J001 5_Junction_7351_Junction_7353_Junction_7354 J002																																		5.789798%				1.26801325%
lev-11 I_-_14621596_14622302_14622511_14622656_14622743_14622826 3_Junction_7354_Junction_7357_Junction_7359 J001 5_Junction_7351_Junction_7353_Junction_7354 J003	lev-11	WBGene00002978	Y105E8B.1	I_-_14621596_14622302_14622511_14622656_14622743_14622826 3_Junction_7354_Junction_7357_Junction_7359 J001 5_Junction_7351_Junction_7353_Junction_7354 J003																																		61.4770304%				50.4143305%
lev-11 I_-_14621596_14622302_14622511_14622656_14622743_14622826 3_Junction_7354_Junction_7357_Junction_7359 J002 5_Junction_7351_Junction_7353_Junction_7354 J001	lev-11	WBGene00002978	Y105E8B.1	I_-_14621596_14622302_14622511_14622656_14622743_14622826 3_Junction_7354_Junction_7357_Junction_7359 J002 5_Junction_7351_Junction_7353_Junction_7354 J001																																		1.586039%				7.56437925%
lev-11 I_-_14621596_14622302_14622511_14622656_14622743_14622826 3_Junction_7354_Junction_7357_Junction_7359 J002 5_Junction_7351_Junction_7353_Junction_7354 J002	lev-11	WBGene00002978	Y105E8B.1	I_-_14621596_14622302_14622511_14622656_14622743_14622826 3_Junction_7354_Junction_7357_Junction_7359 J002 5_Junction_7351_Junction_7353_Junction_7354 J002																																		0.7469716%				0.16963525%
lev-11 I_-_14621596_14622302_14622511_14622656_14622743_14622826 3_Junction_7354_Junction_7357_Junction_7359 J002 5_Junction_7351_Junction_7353_Junction_7354 J003	lev-11	WBGene00002978	Y105E8B.1	I_-_14621596_14622302_14622511_14622656_14622743_14622826 3_Junction_7354_Junction_7357_Junction_7359 J002 5_Junction_7351_Junction_7353_Junction_7354 J003																																		6.2691118%				11.4134855%
lev-11 I_-_14621596_14622302_14622511_14622656_14622743_14622826 3_Junction_7354_Junction_7357_Junction_7359 J003 5_Junction_7351_Junction_7353_Junction_7354 J001	lev-11	WBGene00002978	Y105E8B.1	I_-_14621596_14622302_14622511_14622656_14622743_14622826 3_Junction_7354_Junction_7357_Junction_7359 J003 5_Junction_7351_Junction_7353_Junction_7354 J001																																		2.0370974%				1.60769975%
lev-11 I_-_14621596_14622302_14622511_14622656_14622743_14622826 3_Junction_7354_Junction_7357_Junction_7359 J003 5_Junction_7351_Junction_7353_Junction_7354 J002	lev-11	WBGene00002978	Y105E8B.1	I_-_14621596_14622302_14622511_14622656_14622743_14622826 3_Junction_7354_Junction_7357_Junction_7359 J003 5_Junction_7351_Junction_7353_Junction_7354 J002																																		1.5412304%				0.07726725%
lev-11 I_-_14621596_14622302_14622511_14622656_14622743_14622826 3_Junction_7354_Junction_7357_Junction_7359 J003 5_Junction_7351_Junction_7353_Junction_7354 J003	lev-11	WBGene00002978	Y105E8B.1	I_-_14621596_14622302_14622511_14622656_14622743_14622826 3_Junction_7354_Junction_7357_Junction_7359 J003 5_Junction_7351_Junction_7353_Junction_7354 J003																																		8.5898578%				3.070033%
lev-11 I_-_14621596_14622302_14622511_14622656_14622743_14622826 3_Junction_7356_Junction_7363_Junction_7365 J001 5_Junction_7353_Junction_7355_Junction_7356 J001	lev-11	WBGene00002978	Y105E8B.1	I_-_14621596_14622302_14622511_14622656_14622743_14622826 3_Junction_7356_Junction_7363_Junction_7365 J001 5_Junction_7353_Junction_7355_Junction_7356 J001						9.04282966666667%																			18.90545675%
lev-11 I_-_14621596_14622302_14622511_14622656_14622743_14622826 3_Junction_7356_Junction_7363_Junction_7365 J001 5_Junction_7353_Junction_7355_Junction_7356 J002	lev-11	WBGene00002978	Y105E8B.1	I_-_14621596_14622302_14622511_14622656_14622743_14622826 3_Junction_7356_Junction_7363_Junction_7365 J001 5_Junction_7353_Junction_7355_Junction_7356 J002						4.20478766666667%																			3.71117775%
lev-11 I_-_14621596_14622302_14622511_14622656_14622743_14622826 3_Junction_7356_Junction_7363_Junction_7365 J001 5_Junction_7353_Junction_7355_Junction_7356 J003	lev-11	WBGene00002978	Y105E8B.1	I_-_14621596_14622302_14622511_14622656_14622743_14622826 3_Junction_7356_Junction_7363_Junction_7365 J001 5_Junction_7353_Junction_7355_Junction_7356 J003						58.265716%																			61.11284225%
lev-11 I_-_14621596_14622302_14622511_14622656_14622743_14622826 3_Junction_7356_Junction_7363_Junction_7365 J002 5_Junction_7353_Junction_7355_Junction_7356 J001	lev-11	WBGene00002978	Y105E8B.1	I_-_14621596_14622302_14622511_14622656_14622743_14622826 3_Junction_7356_Junction_7363_Junction_7365 J002 5_Junction_7353_Junction_7355_Junction_7356 J001						1.30937233333333%																			3.73603675%
lev-11 I_-_14621596_14622302_14622511_14622656_14622743_14622826 3_Junction_7356_Junction_7363_Junction_7365 J002 5_Junction_7353_Junction_7355_Junction_7356 J002	lev-11	WBGene00002978	Y105E8B.1	I_-_14621596_14622302_14622511_14622656_14622743_14622826 3_Junction_7356_Junction_7363_Junction_7365 J002 5_Junction_7353_Junction_7355_Junction_7356 J002						1.29098733333333%																			0.65948875%
lev-11 I_-_14621596_14622302_14622511_14622656_14622743_14622826 3_Junction_7356_Junction_7363_Junction_7365 J002 5_Junction_7353_Junction_7355_Junction_7356 J003	lev-11	WBGene00002978	Y105E8B.1	I_-_14621596_14622302_14622511_14622656_14622743_14622826 3_Junction_7356_Junction_7363_Junction_7365 J002 5_Junction_7353_Junction_7355_Junction_7356 J003						13.7329736666667%																			5.54223625%
lev-11 I_-_14621596_14622302_14622511_14622656_14622743_14622826 3_Junction_7356_Junction_7363_Junction_7365 J003 5_Junction_7353_Junction_7355_Junction_7356 J001	lev-11	WBGene00002978	Y105E8B.1	I_-_14621596_14622302_14622511_14622656_14622743_14622826 3_Junction_7356_Junction_7363_Junction_7365 J003 5_Junction_7353_Junction_7355_Junction_7356 J001						2.17113133333333%																			2.41167175%
lev-11 I_-_14621596_14622302_14622511_14622656_14622743_14622826 3_Junction_7356_Junction_7363_Junction_7365 J003 5_Junction_7353_Junction_7355_Junction_7356 J002	lev-11	WBGene00002978	Y105E8B.1	I_-_14621596_14622302_14622511_14622656_14622743_14622826 3_Junction_7356_Junction_7363_Junction_7365 J003 5_Junction_7353_Junction_7355_Junction_7356 J002						0.394225%																			0.49960875%
lev-11 I_-_14621596_14622302_14622511_14622656_14622743_14622826 3_Junction_7356_Junction_7363_Junction_7365 J003 5_Junction_7353_Junction_7355_Junction_7356 J003	lev-11	WBGene00002978	Y105E8B.1	I_-_14621596_14622302_14622511_14622656_14622743_14622826 3_Junction_7356_Junction_7363_Junction_7365 J003 5_Junction_7353_Junction_7355_Junction_7356 J003						9.587977%																			3.42648125%
lev-11 I_-_14621596_14622302_14622511_14622656_14622743_14622826 3_Junction_7357_Junction_7359_Junction_7363 J001 5_Junction_7355_Junction_7356_Junction_7357 J001	lev-11	WBGene00002978	Y105E8B.1	I_-_14621596_14622302_14622511_14622656_14622743_14622826 3_Junction_7357_Junction_7359_Junction_7363 J001 5_Junction_7355_Junction_7356_Junction_7357 J001			28.234222%																				23.4901715%
lev-11 I_-_14621596_14622302_14622511_14622656_14622743_14622826 3_Junction_7357_Junction_7359_Junction_7363 J001 5_Junction_7355_Junction_7356_Junction_7357 J002	lev-11	WBGene00002978	Y105E8B.1	I_-_14621596_14622302_14622511_14622656_14622743_14622826 3_Junction_7357_Junction_7359_Junction_7363 J001 5_Junction_7355_Junction_7356_Junction_7357 J002			4.30505225%																				4.292048%
lev-11 I_-_14621596_14622302_14622511_14622656_14622743_14622826 3_Junction_7357_Junction_7359_Junction_7363 J001 5_Junction_7355_Junction_7356_Junction_7357 J003	lev-11	WBGene00002978	Y105E8B.1	I_-_14621596_14622302_14622511_14622656_14622743_14622826 3_Junction_7357_Junction_7359_Junction_7363 J001 5_Junction_7355_Junction_7356_Junction_7357 J003			33.98322575%																				46.05621225%
lev-11 I_-_14621596_14622302_14622511_14622656_14622743_14622826 3_Junction_7357_Junction_7359_Junction_7363 J002 5_Junction_7355_Junction_7356_Junction_7357 J001	lev-11	WBGene00002978	Y105E8B.1	I_-_14621596_14622302_14622511_14622656_14622743_14622826 3_Junction_7357_Junction_7359_Junction_7363 J002 5_Junction_7355_Junction_7356_Junction_7357 J001			18.07273825%																				5.6567675%
lev-11 I_-_14621596_14622302_14622511_14622656_14622743_14622826 3_Junction_7357_Junction_7359_Junction_7363 J002 5_Junction_7355_Junction_7356_Junction_7357 J002	lev-11	WBGene00002978	Y105E8B.1	I_-_14621596_14622302_14622511_14622656_14622743_14622826 3_Junction_7357_Junction_7359_Junction_7363 J002 5_Junction_7355_Junction_7356_Junction_7357 J002			0.9249705%																				0.9604905%
lev-11 I_-_14621596_14622302_14622511_14622656_14622743_14622826 3_Junction_7357_Junction_7359_Junction_7363 J002 5_Junction_7355_Junction_7356_Junction_7357 J003	lev-11	WBGene00002978	Y105E8B.1	I_-_14621596_14622302_14622511_14622656_14622743_14622826 3_Junction_7357_Junction_7359_Junction_7363 J002 5_Junction_7355_Junction_7356_Junction_7357 J003			7.89979125%																				10.14981275%
lev-11 I_-_14621596_14622302_14622511_14622656_14622743_14622826 3_Junction_7357_Junction_7359_Junction_7363 J003 5_Junction_7355_Junction_7356_Junction_7357 J001	lev-11	WBGene00002978	Y105E8B.1	I_-_14621596_14622302_14622511_14622656_14622743_14622826 3_Junction_7357_Junction_7359_Junction_7363 J003 5_Junction_7355_Junction_7356_Junction_7357 J001			2.74553975%																				3.20104675%
lev-11 I_-_14621596_14622302_14622511_14622656_14622743_14622826 3_Junction_7357_Junction_7359_Junction_7363 J003 5_Junction_7355_Junction_7356_Junction_7357 J002	lev-11	WBGene00002978	Y105E8B.1	I_-_14621596_14622302_14622511_14622656_14622743_14622826 3_Junction_7357_Junction_7359_Junction_7363 J003 5_Junction_7355_Junction_7356_Junction_7357 J002			0.47747725%																				0.58209875%
lev-11 I_-_14621596_14622302_14622511_14622656_14622743_14622826 3_Junction_7357_Junction_7359_Junction_7363 J003 5_Junction_7355_Junction_7356_Junction_7357 J003	lev-11	WBGene00002978	Y105E8B.1	I_-_14621596_14622302_14622511_14622656_14622743_14622826 3_Junction_7357_Junction_7359_Junction_7363 J003 5_Junction_7355_Junction_7356_Junction_7357 J003			3.356983%																				5.60135225%
lev-11 I_-_14621596_14622302_14622511_14622656_14622743_14622826 3_Junction_7360_Junction_7364_Junction_7366 J001 5_Junction_7357_Junction_7359_Junction_7360 J001	lev-11	WBGene00002978	Y105E8B.1	I_-_14621596_14622302_14622511_14622656_14622743_14622826 3_Junction_7360_Junction_7364_Junction_7366 J001 5_Junction_7357_Junction_7359_Junction_7360 J001																																		11.9648636%												11.559229%
lev-11 I_-_14621596_14622302_14622511_14622656_14622743_14622826 3_Junction_7360_Junction_7364_Junction_7366 J001 5_Junction_7357_Junction_7359_Junction_7360 J002	lev-11	WBGene00002978	Y105E8B.1	I_-_14621596_14622302_14622511_14622656_14622743_14622826 3_Junction_7360_Junction_7364_Junction_7366 J001 5_Junction_7357_Junction_7359_Junction_7360 J002																																		5.789798%												6.9289015%
lev-11 I_-_14621596_14622302_14622511_14622656_14622743_14622826 3_Junction_7360_Junction_7364_Junction_7366 J001 5_Junction_7357_Junction_7359_Junction_7360 J003	lev-11	WBGene00002978	Y105E8B.1	I_-_14621596_14622302_14622511_14622656_14622743_14622826 3_Junction_7360_Junction_7364_Junction_7366 J001 5_Junction_7357_Junction_7359_Junction_7360 J003																																		61.4770304%												63.89466%
lev-11 I_-_14621596_14622302_14622511_14622656_14622743_14622826 3_Junction_7360_Junction_7364_Junction_7366 J002 5_Junction_7357_Junction_7359_Junction_7360 J001	lev-11	WBGene00002978	Y105E8B.1	I_-_14621596_14622302_14622511_14622656_14622743_14622826 3_Junction_7360_Junction_7364_Junction_7366 J002 5_Junction_7357_Junction_7359_Junction_7360 J001																																		1.586039%												1.0327745%
lev-11 I_-_14621596_14622302_14622511_14622656_14622743_14622826 3_Junction_7360_Junction_7364_Junction_7366 J002 5_Junction_7357_Junction_7359_Junction_7360 J002	lev-11	WBGene00002978	Y105E8B.1	I_-_14621596_14622302_14622511_14622656_14622743_14622826 3_Junction_7360_Junction_7364_Junction_7366 J002 5_Junction_7357_Junction_7359_Junction_7360 J002																																		0.7469716%												0.70126725%
lev-11 I_-_14621596_14622302_14622511_14622656_14622743_14622826 3_Junction_7360_Junction_7364_Junction_7366 J002 5_Junction_7357_Junction_7359_Junction_7360 J003	lev-11	WBGene00002978	Y105E8B.1	I_-_14621596_14622302_14622511_14622656_14622743_14622826 3_Junction_7360_Junction_7364_Junction_7366 J002 5_Junction_7357_Junction_7359_Junction_7360 J003																																		6.2691118%												5.113359%
lev-11 I_-_14621596_14622302_14622511_14622656_14622743_14622826 3_Junction_7360_Junction_7364_Junction_7366 J003 5_Junction_7357_Junction_7359_Junction_7360 J001	lev-11	WBGene00002978	Y105E8B.1	I_-_14621596_14622302_14622511_14622656_14622743_14622826 3_Junction_7360_Junction_7364_Junction_7366 J003 5_Junction_7357_Junction_7359_Junction_7360 J001																																		2.0370974%												1.598254%
lev-11 I_-_14621596_14622302_14622511_14622656_14622743_14622826 3_Junction_7360_Junction_7364_Junction_7366 J003 5_Junction_7357_Junction_7359_Junction_7360 J002	lev-11	WBGene00002978	Y105E8B.1	I_-_14621596_14622302_14622511_14622656_14622743_14622826 3_Junction_7360_Junction_7364_Junction_7366 J003 5_Junction_7357_Junction_7359_Junction_7360 J002																																		1.5412304%												1.06738275%
lev-11 I_-_14621596_14622302_14622511_14622656_14622743_14622826 3_Junction_7360_Junction_7364_Junction_7366 J003 5_Junction_7357_Junction_7359_Junction_7360 J003	lev-11	WBGene00002978	Y105E8B.1	I_-_14621596_14622302_14622511_14622656_14622743_14622826 3_Junction_7360_Junction_7364_Junction_7366 J003 5_Junction_7357_Junction_7359_Junction_7360 J003																																		8.5898578%												8.104172%
lev-11 I_-_14621596_14622302_14622511_14622656_14622743_14622826 3_Junction_7366_Junction_7373_Junction_7374 J001 5_Junction_7363_Junction_7365_Junction_7366 J001	lev-11	WBGene00002978	Y105E8B.1	I_-_14621596_14622302_14622511_14622656_14622743_14622826 3_Junction_7366_Junction_7373_Junction_7374 J001 5_Junction_7363_Junction_7365_Junction_7366 J001																					11.235661%				18.90545675%
lev-11 I_-_14621596_14622302_14622511_14622656_14622743_14622826 3_Junction_7366_Junction_7373_Junction_7374 J001 5_Junction_7363_Junction_7365_Junction_7366 J002	lev-11	WBGene00002978	Y105E8B.1	I_-_14621596_14622302_14622511_14622656_14622743_14622826 3_Junction_7366_Junction_7373_Junction_7374 J001 5_Junction_7363_Junction_7365_Junction_7366 J002																					2.29419725%				3.71117775%
lev-11 I_-_14621596_14622302_14622511_14622656_14622743_14622826 3_Junction_7366_Junction_7373_Junction_7374 J001 5_Junction_7363_Junction_7365_Junction_7366 J003	lev-11	WBGene00002978	Y105E8B.1	I_-_14621596_14622302_14622511_14622656_14622743_14622826 3_Junction_7366_Junction_7373_Junction_7374 J001 5_Junction_7363_Junction_7365_Junction_7366 J003																					67.20764175%				61.11284225%
lev-11 I_-_14621596_14622302_14622511_14622656_14622743_14622826 3_Junction_7366_Junction_7373_Junction_7374 J002 5_Junction_7363_Junction_7365_Junction_7366 J001	lev-11	WBGene00002978	Y105E8B.1	I_-_14621596_14622302_14622511_14622656_14622743_14622826 3_Junction_7366_Junction_7373_Junction_7374 J002 5_Junction_7363_Junction_7365_Junction_7366 J001																					1.92286675%				3.73603675%
lev-11 I_-_14621596_14622302_14622511_14622656_14622743_14622826 3_Junction_7366_Junction_7373_Junction_7374 J002 5_Junction_7363_Junction_7365_Junction_7366 J002	lev-11	WBGene00002978	Y105E8B.1	I_-_14621596_14622302_14622511_14622656_14622743_14622826 3_Junction_7366_Junction_7373_Junction_7374 J002 5_Junction_7363_Junction_7365_Junction_7366 J002																					0.30101875%				0.65948875%
lev-11 I_-_14621596_14622302_14622511_14622656_14622743_14622826 3_Junction_7366_Junction_7373_Junction_7374 J002 5_Junction_7363_Junction_7365_Junction_7366 J003	lev-11	WBGene00002978	Y105E8B.1	I_-_14621596_14622302_14622511_14622656_14622743_14622826 3_Junction_7366_Junction_7373_Junction_7374 J002 5_Junction_7363_Junction_7365_Junction_7366 J003																					11.7436145%				5.54223625%
lev-11 I_-_14621596_14622302_14622511_14622656_14622743_14622826 3_Junction_7366_Junction_7373_Junction_7374 J003 5_Junction_7363_Junction_7365_Junction_7366 J001	lev-11	WBGene00002978	Y105E8B.1	I_-_14621596_14622302_14622511_14622656_14622743_14622826 3_Junction_7366_Junction_7373_Junction_7374 J003 5_Junction_7363_Junction_7365_Junction_7366 J001																					0.69676075%				2.41167175%
lev-11 I_-_14621596_14622302_14622511_14622656_14622743_14622826 3_Junction_7366_Junction_7373_Junction_7374 J003 5_Junction_7363_Junction_7365_Junction_7366 J002	lev-11	WBGene00002978	Y105E8B.1	I_-_14621596_14622302_14622511_14622656_14622743_14622826 3_Junction_7366_Junction_7373_Junction_7374 J003 5_Junction_7363_Junction_7365_Junction_7366 J002																					0.077284%				0.49960875%
lev-11 I_-_14621596_14622302_14622511_14622656_14622743_14622826 3_Junction_7366_Junction_7373_Junction_7374 J003 5_Junction_7363_Junction_7365_Junction_7366 J003	lev-11	WBGene00002978	Y105E8B.1	I_-_14621596_14622302_14622511_14622656_14622743_14622826 3_Junction_7366_Junction_7373_Junction_7374 J003 5_Junction_7363_Junction_7365_Junction_7366 J003																					4.52345525%				3.42648125%
lev-11 I_-_14621596_14622302_14622511_14622656_14622743_14622826 3_Junction_7367_Junction_7373_Junction_7375 J001 5_Junction_7364_Junction_7366_Junction_7367 J001	lev-11	WBGene00002978	Y105E8B.1	I_-_14621596_14622302_14622511_14622656_14622743_14622826 3_Junction_7367_Junction_7373_Junction_7375 J001 5_Junction_7364_Junction_7366_Junction_7367 J001																												16.70820275%					15.66481925%
lev-11 I_-_14621596_14622302_14622511_14622656_14622743_14622826 3_Junction_7367_Junction_7373_Junction_7375 J001 5_Junction_7364_Junction_7366_Junction_7367 J002	lev-11	WBGene00002978	Y105E8B.1	I_-_14621596_14622302_14622511_14622656_14622743_14622826 3_Junction_7367_Junction_7373_Junction_7375 J001 5_Junction_7364_Junction_7366_Junction_7367 J002																												6.2207885%					3.594789%
lev-11 I_-_14621596_14622302_14622511_14622656_14622743_14622826 3_Junction_7367_Junction_7373_Junction_7375 J001 5_Junction_7364_Junction_7366_Junction_7367 J003	lev-11	WBGene00002978	Y105E8B.1	I_-_14621596_14622302_14622511_14622656_14622743_14622826 3_Junction_7367_Junction_7373_Junction_7375 J001 5_Junction_7364_Junction_7366_Junction_7367 J003																												40.0517825%					64.93789175%
lev-11 I_-_14621596_14622302_14622511_14622656_14622743_14622826 3_Junction_7367_Junction_7373_Junction_7375 J002 5_Junction_7364_Junction_7366_Junction_7367 J001	lev-11	WBGene00002978	Y105E8B.1	I_-_14621596_14622302_14622511_14622656_14622743_14622826 3_Junction_7367_Junction_7373_Junction_7375 J002 5_Junction_7364_Junction_7366_Junction_7367 J001																												8.185043%					2.066618%
lev-11 I_-_14621596_14622302_14622511_14622656_14622743_14622826 3_Junction_7367_Junction_7373_Junction_7375 J002 5_Junction_7364_Junction_7366_Junction_7367 J002	lev-11	WBGene00002978	Y105E8B.1	I_-_14621596_14622302_14622511_14622656_14622743_14622826 3_Junction_7367_Junction_7373_Junction_7375 J002 5_Junction_7364_Junction_7366_Junction_7367 J002																												3.3991875%					0.326753%
lev-11 I_-_14621596_14622302_14622511_14622656_14622743_14622826 3_Junction_7367_Junction_7373_Junction_7375 J002 5_Junction_7364_Junction_7366_Junction_7367 J003	lev-11	WBGene00002978	Y105E8B.1	I_-_14621596_14622302_14622511_14622656_14622743_14622826 3_Junction_7367_Junction_7373_Junction_7375 J002 5_Junction_7364_Junction_7366_Junction_7367 J003																												9.06511475%					7.711629%
lev-11 I_-_14621596_14622302_14622511_14622656_14622743_14622826 3_Junction_7367_Junction_7373_Junction_7375 J003 5_Junction_7364_Junction_7366_Junction_7367 J001	lev-11	WBGene00002978	Y105E8B.1	I_-_14621596_14622302_14622511_14622656_14622743_14622826 3_Junction_7367_Junction_7373_Junction_7375 J003 5_Junction_7364_Junction_7366_Junction_7367 J001																												5.52425425%					1.00356275%
lev-11 I_-_14621596_14622302_14622511_14622656_14622743_14622826 3_Junction_7367_Junction_7373_Junction_7375 J003 5_Junction_7364_Junction_7366_Junction_7367 J002	lev-11	WBGene00002978	Y105E8B.1	I_-_14621596_14622302_14622511_14622656_14622743_14622826 3_Junction_7367_Junction_7373_Junction_7375 J003 5_Junction_7364_Junction_7366_Junction_7367 J002																												4.662524%					0.288458%
lev-11 I_-_14621596_14622302_14622511_14622656_14622743_14622826 3_Junction_7367_Junction_7373_Junction_7375 J003 5_Junction_7364_Junction_7366_Junction_7367 J003	lev-11	WBGene00002978	Y105E8B.1	I_-_14621596_14622302_14622511_14622656_14622743_14622826 3_Junction_7367_Junction_7373_Junction_7375 J003 5_Junction_7364_Junction_7366_Junction_7367 J003																												6.18060275%					4.40547925%
lev-11 I_-_14621596_14622302_14622511_14622656_14622743_14622826 3_Junction_7369_Junction_7372_Junction_7375 J001 5_Junction_7367_Junction_7368_Junction_7369 J001	lev-11	WBGene00002978	Y105E8B.1	I_-_14621596_14622302_14622511_14622656_14622743_14622826 3_Junction_7369_Junction_7372_Junction_7375 J001 5_Junction_7367_Junction_7368_Junction_7369 J001																								13.19305325%										11.9648636%
lev-11 I_-_14621596_14622302_14622511_14622656_14622743_14622826 3_Junction_7369_Junction_7372_Junction_7375 J001 5_Junction_7367_Junction_7368_Junction_7369 J002	lev-11	WBGene00002978	Y105E8B.1	I_-_14621596_14622302_14622511_14622656_14622743_14622826 3_Junction_7369_Junction_7372_Junction_7375 J001 5_Junction_7367_Junction_7368_Junction_7369 J002																								12.000112%										5.789798%
lev-11 I_-_14621596_14622302_14622511_14622656_14622743_14622826 3_Junction_7369_Junction_7372_Junction_7375 J001 5_Junction_7367_Junction_7368_Junction_7369 J003	lev-11	WBGene00002978	Y105E8B.1	I_-_14621596_14622302_14622511_14622656_14622743_14622826 3_Junction_7369_Junction_7372_Junction_7375 J001 5_Junction_7367_Junction_7368_Junction_7369 J003																								51.96933475%										61.4770304%
lev-11 I_-_14621596_14622302_14622511_14622656_14622743_14622826 3_Junction_7369_Junction_7372_Junction_7375 J002 5_Junction_7367_Junction_7368_Junction_7369 J001	lev-11	WBGene00002978	Y105E8B.1	I_-_14621596_14622302_14622511_14622656_14622743_14622826 3_Junction_7369_Junction_7372_Junction_7375 J002 5_Junction_7367_Junction_7368_Junction_7369 J001																								1.50881225%										1.586039%
lev-11 I_-_14621596_14622302_14622511_14622656_14622743_14622826 3_Junction_7369_Junction_7372_Junction_7375 J002 5_Junction_7367_Junction_7368_Junction_7369 J002	lev-11	WBGene00002978	Y105E8B.1	I_-_14621596_14622302_14622511_14622656_14622743_14622826 3_Junction_7369_Junction_7372_Junction_7375 J002 5_Junction_7367_Junction_7368_Junction_7369 J002																								1.12697875%										0.7469716%
lev-11 I_-_14621596_14622302_14622511_14622656_14622743_14622826 3_Junction_7369_Junction_7372_Junction_7375 J002 5_Junction_7367_Junction_7368_Junction_7369 J003	lev-11	WBGene00002978	Y105E8B.1	I_-_14621596_14622302_14622511_14622656_14622743_14622826 3_Junction_7369_Junction_7372_Junction_7375 J002 5_Junction_7367_Junction_7368_Junction_7369 J003																								4.956709%										6.2691118%
lev-11 I_-_14621596_14622302_14622511_14622656_14622743_14622826 3_Junction_7369_Junction_7372_Junction_7375 J003 5_Junction_7367_Junction_7368_Junction_7369 J001	lev-11	WBGene00002978	Y105E8B.1	I_-_14621596_14622302_14622511_14622656_14622743_14622826 3_Junction_7369_Junction_7372_Junction_7375 J003 5_Junction_7367_Junction_7368_Junction_7369 J001																								2.68349025%										2.0370974%
lev-11 I_-_14621596_14622302_14622511_14622656_14622743_14622826 3_Junction_7369_Junction_7372_Junction_7375 J003 5_Junction_7367_Junction_7368_Junction_7369 J002	lev-11	WBGene00002978	Y105E8B.1	I_-_14621596_14622302_14622511_14622656_14622743_14622826 3_Junction_7369_Junction_7372_Junction_7375 J003 5_Junction_7367_Junction_7368_Junction_7369 J002																								2.737752%										1.5412304%
lev-11 I_-_14621596_14622302_14622511_14622656_14622743_14622826 3_Junction_7369_Junction_7372_Junction_7375 J003 5_Junction_7367_Junction_7368_Junction_7369 J003	lev-11	WBGene00002978	Y105E8B.1	I_-_14621596_14622302_14622511_14622656_14622743_14622826 3_Junction_7369_Junction_7372_Junction_7375 J003 5_Junction_7367_Junction_7368_Junction_7369 J003																								9.82375775%										8.5898578%
lev-11 I_-_14621596_14622302_14622511_14622656_14622743_14622826 3_Junction_7370_Junction_7373_Junction_7376 J001 5_Junction_7367_Junction_7369_Junction_7370 J001	lev-11	WBGene00002978	Y105E8B.1	I_-_14621596_14622302_14622511_14622656_14622743_14622826 3_Junction_7370_Junction_7373_Junction_7376 J001 5_Junction_7367_Junction_7369_Junction_7370 J001																																					14.487448%									11.559229%
lev-11 I_-_14621596_14622302_14622511_14622656_14622743_14622826 3_Junction_7370_Junction_7373_Junction_7376 J001 5_Junction_7367_Junction_7369_Junction_7370 J002	lev-11	WBGene00002978	Y105E8B.1	I_-_14621596_14622302_14622511_14622656_14622743_14622826 3_Junction_7370_Junction_7373_Junction_7376 J001 5_Junction_7367_Junction_7369_Junction_7370 J002																																					4.171562%									6.9289015%
lev-11 I_-_14621596_14622302_14622511_14622656_14622743_14622826 3_Junction_7370_Junction_7373_Junction_7376 J001 5_Junction_7367_Junction_7369_Junction_7370 J003	lev-11	WBGene00002978	Y105E8B.1	I_-_14621596_14622302_14622511_14622656_14622743_14622826 3_Junction_7370_Junction_7373_Junction_7376 J001 5_Junction_7367_Junction_7369_Junction_7370 J003																																					63.3586823333333%									63.89466%
lev-11 I_-_14621596_14622302_14622511_14622656_14622743_14622826 3_Junction_7370_Junction_7373_Junction_7376 J002 5_Junction_7367_Junction_7369_Junction_7370 J001	lev-11	WBGene00002978	Y105E8B.1	I_-_14621596_14622302_14622511_14622656_14622743_14622826 3_Junction_7370_Junction_7373_Junction_7376 J002 5_Junction_7367_Junction_7369_Junction_7370 J001																																					2.34543233333333%									1.0327745%
lev-11 I_-_14621596_14622302_14622511_14622656_14622743_14622826 3_Junction_7370_Junction_7373_Junction_7376 J002 5_Junction_7367_Junction_7369_Junction_7370 J002	lev-11	WBGene00002978	Y105E8B.1	I_-_14621596_14622302_14622511_14622656_14622743_14622826 3_Junction_7370_Junction_7373_Junction_7376 J002 5_Junction_7367_Junction_7369_Junction_7370 J002																																					0.810806666666667%									0.70126725%
lev-11 I_-_14621596_14622302_14622511_14622656_14622743_14622826 3_Junction_7370_Junction_7373_Junction_7376 J002 5_Junction_7367_Junction_7369_Junction_7370 J003	lev-11	WBGene00002978	Y105E8B.1	I_-_14621596_14622302_14622511_14622656_14622743_14622826 3_Junction_7370_Junction_7373_Junction_7376 J002 5_Junction_7367_Junction_7369_Junction_7370 J003																																					8.04574816666667%									5.113359%
lev-11 I_-_14621596_14622302_14622511_14622656_14622743_14622826 3_Junction_7370_Junction_7373_Junction_7376 J003 5_Junction_7367_Junction_7369_Junction_7370 J001	lev-11	WBGene00002978	Y105E8B.1	I_-_14621596_14622302_14622511_14622656_14622743_14622826 3_Junction_7370_Junction_7373_Junction_7376 J003 5_Junction_7367_Junction_7369_Junction_7370 J001																																					1.318977%									1.598254%
lev-11 I_-_14621596_14622302_14622511_14622656_14622743_14622826 3_Junction_7370_Junction_7373_Junction_7376 J003 5_Junction_7367_Junction_7369_Junction_7370 J002	lev-11	WBGene00002978	Y105E8B.1	I_-_14621596_14622302_14622511_14622656_14622743_14622826 3_Junction_7370_Junction_7373_Junction_7376 J003 5_Junction_7367_Junction_7369_Junction_7370 J002																																					0.657702166666667%									1.06738275%
lev-11 I_-_14621596_14622302_14622511_14622656_14622743_14622826 3_Junction_7370_Junction_7373_Junction_7376 J003 5_Junction_7367_Junction_7369_Junction_7370 J003	lev-11	WBGene00002978	Y105E8B.1	I_-_14621596_14622302_14622511_14622656_14622743_14622826 3_Junction_7370_Junction_7373_Junction_7376 J003 5_Junction_7367_Junction_7369_Junction_7370 J003																																					4.80697466666667%									8.104172%
lev-11 I_-_14621596_14622302_14622511_14622656_14622743_14622826 3_Junction_7378_Junction_7380_Junction_7382 J001 5_Junction_7375_Junction_7377_Junction_7378 J001	lev-11	WBGene00002978	Y105E8B.1	I_-_14621596_14622302_14622511_14622656_14622743_14622826 3_Junction_7378_Junction_7380_Junction_7382 J001 5_Junction_7375_Junction_7377_Junction_7378 J001																																							14.47169475%				25.5821005%
lev-11 I_-_14621596_14622302_14622511_14622656_14622743_14622826 3_Junction_7378_Junction_7380_Junction_7382 J001 5_Junction_7375_Junction_7377_Junction_7378 J002	lev-11	WBGene00002978	Y105E8B.1	I_-_14621596_14622302_14622511_14622656_14622743_14622826 3_Junction_7378_Junction_7380_Junction_7382 J001 5_Junction_7375_Junction_7377_Junction_7378 J002																																							10.80691025%				3.66031475%
lev-11 I_-_14621596_14622302_14622511_14622656_14622743_14622826 3_Junction_7378_Junction_7380_Junction_7382 J001 5_Junction_7375_Junction_7377_Junction_7378 J003	lev-11	WBGene00002978	Y105E8B.1	I_-_14621596_14622302_14622511_14622656_14622743_14622826 3_Junction_7378_Junction_7380_Junction_7382 J001 5_Junction_7375_Junction_7377_Junction_7378 J003																																							30.73710975%				36.181626%
lev-11 I_-_14621596_14622302_14622511_14622656_14622743_14622826 3_Junction_7378_Junction_7380_Junction_7382 J002 5_Junction_7375_Junction_7377_Junction_7378 J001	lev-11	WBGene00002978	Y105E8B.1	I_-_14621596_14622302_14622511_14622656_14622743_14622826 3_Junction_7378_Junction_7380_Junction_7382 J002 5_Junction_7375_Junction_7377_Junction_7378 J001																																							4.1238595%				10.96711775%
lev-11 I_-_14621596_14622302_14622511_14622656_14622743_14622826 3_Junction_7378_Junction_7380_Junction_7382 J002 5_Junction_7375_Junction_7377_Junction_7378 J002	lev-11	WBGene00002978	Y105E8B.1	I_-_14621596_14622302_14622511_14622656_14622743_14622826 3_Junction_7378_Junction_7380_Junction_7382 J002 5_Junction_7375_Junction_7377_Junction_7378 J002																																							3.4091185%				1.004903%
lev-11 I_-_14621596_14622302_14622511_14622656_14622743_14622826 3_Junction_7378_Junction_7380_Junction_7382 J002 5_Junction_7375_Junction_7377_Junction_7378 J003	lev-11	WBGene00002978	Y105E8B.1	I_-_14621596_14622302_14622511_14622656_14622743_14622826 3_Junction_7378_Junction_7380_Junction_7382 J002 5_Junction_7375_Junction_7377_Junction_7378 J003																																							7.16660475%				12.92373175%
lev-11 I_-_14621596_14622302_14622511_14622656_14622743_14622826 3_Junction_7378_Junction_7380_Junction_7382 J003 5_Junction_7375_Junction_7377_Junction_7378 J001	lev-11	WBGene00002978	Y105E8B.1	I_-_14621596_14622302_14622511_14622656_14622743_14622826 3_Junction_7378_Junction_7380_Junction_7382 J003 5_Junction_7375_Junction_7377_Junction_7378 J001																																							7.743089%				3.61578175%
lev-11 I_-_14621596_14622302_14622511_14622656_14622743_14622826 3_Junction_7378_Junction_7380_Junction_7382 J003 5_Junction_7375_Junction_7377_Junction_7378 J002	lev-11	WBGene00002978	Y105E8B.1	I_-_14621596_14622302_14622511_14622656_14622743_14622826 3_Junction_7378_Junction_7380_Junction_7382 J003 5_Junction_7375_Junction_7377_Junction_7378 J002																																							7.907638%				0.59228225%
lev-11 I_-_14621596_14622302_14622511_14622656_14622743_14622826 3_Junction_7378_Junction_7380_Junction_7382 J003 5_Junction_7375_Junction_7377_Junction_7378 J003	lev-11	WBGene00002978	Y105E8B.1	I_-_14621596_14622302_14622511_14622656_14622743_14622826 3_Junction_7378_Junction_7380_Junction_7382 J003 5_Junction_7375_Junction_7377_Junction_7378 J003																																							13.6264755%				5.47464225%
lev-11 I_-_14621596_14622302_14622511_14622656_14622743_14622826 3_Junction_7378_Junction_7380_Junction_7383 J001 5_Junction_7376_Junction_7377_Junction_7378 J001	lev-11	WBGene00002978	Y105E8B.1	I_-_14621596_14622302_14622511_14622656_14622743_14622826 3_Junction_7378_Junction_7380_Junction_7383 J001 5_Junction_7376_Junction_7377_Junction_7378 J001																				13.36466625%																				6.44989366666667%
lev-11 I_-_14621596_14622302_14622511_14622656_14622743_14622826 3_Junction_7378_Junction_7380_Junction_7383 J001 5_Junction_7376_Junction_7377_Junction_7378 J002	lev-11	WBGene00002978	Y105E8B.1	I_-_14621596_14622302_14622511_14622656_14622743_14622826 3_Junction_7378_Junction_7380_Junction_7383 J001 5_Junction_7376_Junction_7377_Junction_7378 J002																				5.11731325%																				3.58241666666667%
lev-11 I_-_14621596_14622302_14622511_14622656_14622743_14622826 3_Junction_7378_Junction_7380_Junction_7383 J001 5_Junction_7376_Junction_7377_Junction_7378 J003	lev-11	WBGene00002978	Y105E8B.1	I_-_14621596_14622302_14622511_14622656_14622743_14622826 3_Junction_7378_Junction_7380_Junction_7383 J001 5_Junction_7376_Junction_7377_Junction_7378 J003																				63.38605025%																				76.7243563333333%
lev-11 I_-_14621596_14622302_14622511_14622656_14622743_14622826 3_Junction_7378_Junction_7380_Junction_7383 J002 5_Junction_7376_Junction_7377_Junction_7378 J001	lev-11	WBGene00002978	Y105E8B.1	I_-_14621596_14622302_14622511_14622656_14622743_14622826 3_Junction_7378_Junction_7380_Junction_7383 J002 5_Junction_7376_Junction_7377_Junction_7378 J001																				1.433574%																				0.632354666666667%
lev-11 I_-_14621596_14622302_14622511_14622656_14622743_14622826 3_Junction_7378_Junction_7380_Junction_7383 J002 5_Junction_7376_Junction_7377_Junction_7378 J002	lev-11	WBGene00002978	Y105E8B.1	I_-_14621596_14622302_14622511_14622656_14622743_14622826 3_Junction_7378_Junction_7380_Junction_7383 J002 5_Junction_7376_Junction_7377_Junction_7378 J002																				0.46383475%																				0.240021333333333%
lev-11 I_-_14621596_14622302_14622511_14622656_14622743_14622826 3_Junction_7378_Junction_7380_Junction_7383 J002 5_Junction_7376_Junction_7377_Junction_7378 J003	lev-11	WBGene00002978	Y105E8B.1	I_-_14621596_14622302_14622511_14622656_14622743_14622826 3_Junction_7378_Junction_7380_Junction_7383 J002 5_Junction_7376_Junction_7377_Junction_7378 J003																				6.039819%																				5.02095733333333%
lev-11 I_-_14621596_14622302_14622511_14622656_14622743_14622826 3_Junction_7378_Junction_7380_Junction_7383 J003 5_Junction_7376_Junction_7377_Junction_7378 J001	lev-11	WBGene00002978	Y105E8B.1	I_-_14621596_14622302_14622511_14622656_14622743_14622826 3_Junction_7378_Junction_7380_Junction_7383 J003 5_Junction_7376_Junction_7377_Junction_7378 J001																				1.7435105%																				0.424776%
lev-11 I_-_14621596_14622302_14622511_14622656_14622743_14622826 3_Junction_7378_Junction_7380_Junction_7383 J003 5_Junction_7376_Junction_7377_Junction_7378 J002	lev-11	WBGene00002978	Y105E8B.1	I_-_14621596_14622302_14622511_14622656_14622743_14622826 3_Junction_7378_Junction_7380_Junction_7383 J003 5_Junction_7376_Junction_7377_Junction_7378 J002																				0.59600225%																				0.327772666666667%
lev-11 I_-_14621596_14622302_14622511_14622656_14622743_14622826 3_Junction_7378_Junction_7380_Junction_7383 J003 5_Junction_7376_Junction_7377_Junction_7378 J003	lev-11	WBGene00002978	Y105E8B.1	I_-_14621596_14622302_14622511_14622656_14622743_14622826 3_Junction_7378_Junction_7380_Junction_7383 J003 5_Junction_7376_Junction_7377_Junction_7378 J003																				7.84772975%																				6.60078466666667%
lev-11 I_-_14621596_14622302_14622511_14622656_14622743_14622826 3_Junction_7382_Junction_7385_Junction_7388 J001 5_Junction_7379_Junction_7381_Junction_7382 J001	lev-11	WBGene00002978	Y105E8B.1	I_-_14621596_14622302_14622511_14622656_14622743_14622826 3_Junction_7382_Junction_7385_Junction_7388 J001 5_Junction_7379_Junction_7381_Junction_7382 J001																										15.05161875%											14.487448%
lev-11 I_-_14621596_14622302_14622511_14622656_14622743_14622826 3_Junction_7382_Junction_7385_Junction_7388 J001 5_Junction_7379_Junction_7381_Junction_7382 J002	lev-11	WBGene00002978	Y105E8B.1	I_-_14621596_14622302_14622511_14622656_14622743_14622826 3_Junction_7382_Junction_7385_Junction_7388 J001 5_Junction_7379_Junction_7381_Junction_7382 J002																										4.116349%											4.171562%
lev-11 I_-_14621596_14622302_14622511_14622656_14622743_14622826 3_Junction_7382_Junction_7385_Junction_7388 J001 5_Junction_7379_Junction_7381_Junction_7382 J003	lev-11	WBGene00002978	Y105E8B.1	I_-_14621596_14622302_14622511_14622656_14622743_14622826 3_Junction_7382_Junction_7385_Junction_7388 J001 5_Junction_7379_Junction_7381_Junction_7382 J003																										59.933989%											63.3586823333333%
lev-11 I_-_14621596_14622302_14622511_14622656_14622743_14622826 3_Junction_7382_Junction_7385_Junction_7388 J002 5_Junction_7379_Junction_7381_Junction_7382 J001	lev-11	WBGene00002978	Y105E8B.1	I_-_14621596_14622302_14622511_14622656_14622743_14622826 3_Junction_7382_Junction_7385_Junction_7388 J002 5_Junction_7379_Junction_7381_Junction_7382 J001																										2.6499035%											2.34543233333333%
lev-11 I_-_14621596_14622302_14622511_14622656_14622743_14622826 3_Junction_7382_Junction_7385_Junction_7388 J002 5_Junction_7379_Junction_7381_Junction_7382 J002	lev-11	WBGene00002978	Y105E8B.1	I_-_14621596_14622302_14622511_14622656_14622743_14622826 3_Junction_7382_Junction_7385_Junction_7388 J002 5_Junction_7379_Junction_7381_Junction_7382 J002																										0.7246585%											0.810806666666667%
lev-11 I_-_14621596_14622302_14622511_14622656_14622743_14622826 3_Junction_7382_Junction_7385_Junction_7388 J002 5_Junction_7379_Junction_7381_Junction_7382 J003	lev-11	WBGene00002978	Y105E8B.1	I_-_14621596_14622302_14622511_14622656_14622743_14622826 3_Junction_7382_Junction_7385_Junction_7388 J002 5_Junction_7379_Junction_7381_Junction_7382 J003																										8.808299%											8.04574816666667%
lev-11 I_-_14621596_14622302_14622511_14622656_14622743_14622826 3_Junction_7382_Junction_7385_Junction_7388 J003 5_Junction_7379_Junction_7381_Junction_7382 J001	lev-11	WBGene00002978	Y105E8B.1	I_-_14621596_14622302_14622511_14622656_14622743_14622826 3_Junction_7382_Junction_7385_Junction_7388 J003 5_Junction_7379_Junction_7381_Junction_7382 J001																										1.82847775%											1.318977%
lev-11 I_-_14621596_14622302_14622511_14622656_14622743_14622826 3_Junction_7382_Junction_7385_Junction_7388 J003 5_Junction_7379_Junction_7381_Junction_7382 J002	lev-11	WBGene00002978	Y105E8B.1	I_-_14621596_14622302_14622511_14622656_14622743_14622826 3_Junction_7382_Junction_7385_Junction_7388 J003 5_Junction_7379_Junction_7381_Junction_7382 J002																										0.6189925%											0.657702166666667%
lev-11 I_-_14621596_14622302_14622511_14622656_14622743_14622826 3_Junction_7382_Junction_7385_Junction_7388 J003 5_Junction_7379_Junction_7381_Junction_7382 J003	lev-11	WBGene00002978	Y105E8B.1	I_-_14621596_14622302_14622511_14622656_14622743_14622826 3_Junction_7382_Junction_7385_Junction_7388 J003 5_Junction_7379_Junction_7381_Junction_7382 J003																										6.270212%											4.80697466666667%
lev-11 I_-_14621596_14622302_14622511_14622656_14622743_14622826 3_Junction_7383_Junction_7386_Junction_7387 J001 5_Junction_7380_Junction_7382_Junction_7383 J001	lev-11	WBGene00002978	Y105E8B.1	I_-_14621596_14622302_14622511_14622656_14622743_14622826 3_Junction_7383_Junction_7386_Junction_7387 J001 5_Junction_7380_Junction_7382_Junction_7383 J001																																						24.41265625%			25.0566894%
lev-11 I_-_14621596_14622302_14622511_14622656_14622743_14622826 3_Junction_7383_Junction_7386_Junction_7387 J001 5_Junction_7380_Junction_7382_Junction_7383 J002	lev-11	WBGene00002978	Y105E8B.1	I_-_14621596_14622302_14622511_14622656_14622743_14622826 3_Junction_7383_Junction_7386_Junction_7387 J001 5_Junction_7380_Junction_7382_Junction_7383 J002																																						1.26801325%			2.1370572%
lev-11 I_-_14621596_14622302_14622511_14622656_14622743_14622826 3_Junction_7383_Junction_7386_Junction_7387 J001 5_Junction_7380_Junction_7382_Junction_7383 J003	lev-11	WBGene00002978	Y105E8B.1	I_-_14621596_14622302_14622511_14622656_14622743_14622826 3_Junction_7383_Junction_7386_Junction_7387 J001 5_Junction_7380_Junction_7382_Junction_7383 J003																																						50.4143305%			37.8665472%
lev-11 I_-_14621596_14622302_14622511_14622656_14622743_14622826 3_Junction_7383_Junction_7386_Junction_7387 J002 5_Junction_7380_Junction_7382_Junction_7383 J001	lev-11	WBGene00002978	Y105E8B.1	I_-_14621596_14622302_14622511_14622656_14622743_14622826 3_Junction_7383_Junction_7386_Junction_7387 J002 5_Junction_7380_Junction_7382_Junction_7383 J001																																						7.56437925%			16.7349302%
lev-11 I_-_14621596_14622302_14622511_14622656_14622743_14622826 3_Junction_7383_Junction_7386_Junction_7387 J002 5_Junction_7380_Junction_7382_Junction_7383 J002	lev-11	WBGene00002978	Y105E8B.1	I_-_14621596_14622302_14622511_14622656_14622743_14622826 3_Junction_7383_Junction_7386_Junction_7387 J002 5_Junction_7380_Junction_7382_Junction_7383 J002																																						0.16963525%			0.527338%
lev-11 I_-_14621596_14622302_14622511_14622656_14622743_14622826 3_Junction_7383_Junction_7386_Junction_7387 J002 5_Junction_7380_Junction_7382_Junction_7383 J003	lev-11	WBGene00002978	Y105E8B.1	I_-_14621596_14622302_14622511_14622656_14622743_14622826 3_Junction_7383_Junction_7386_Junction_7387 J002 5_Junction_7380_Junction_7382_Junction_7383 J003																																						11.4134855%			11.66353%
lev-11 I_-_14621596_14622302_14622511_14622656_14622743_14622826 3_Junction_7383_Junction_7386_Junction_7387 J003 5_Junction_7380_Junction_7382_Junction_7383 J001	lev-11	WBGene00002978	Y105E8B.1	I_-_14621596_14622302_14622511_14622656_14622743_14622826 3_Junction_7383_Junction_7386_Junction_7387 J003 5_Junction_7380_Junction_7382_Junction_7383 J001																																						1.60769975%			2.7748056%
lev-11 I_-_14621596_14622302_14622511_14622656_14622743_14622826 3_Junction_7383_Junction_7386_Junction_7387 J003 5_Junction_7380_Junction_7382_Junction_7383 J002	lev-11	WBGene00002978	Y105E8B.1	I_-_14621596_14622302_14622511_14622656_14622743_14622826 3_Junction_7383_Junction_7386_Junction_7387 J003 5_Junction_7380_Junction_7382_Junction_7383 J002																																						0.07726725%			0.159689%
lev-11 I_-_14621596_14622302_14622511_14622656_14622743_14622826 3_Junction_7383_Junction_7386_Junction_7387 J003 5_Junction_7380_Junction_7382_Junction_7383 J003	lev-11	WBGene00002978	Y105E8B.1	I_-_14621596_14622302_14622511_14622656_14622743_14622826 3_Junction_7383_Junction_7386_Junction_7387 J003 5_Junction_7380_Junction_7382_Junction_7383 J003																																						3.070033%			3.0794132%
lev-11 I_-_14621596_14622302_14622511_14622656_14622743_14622826 3_Junction_7393_Junction_7397_Junction_7401 J001 5_Junction_7390_Junction_7392_Junction_7393 J001	lev-11	WBGene00002978	Y105E8B.1	I_-_14621596_14622302_14622511_14622656_14622743_14622826 3_Junction_7393_Junction_7397_Junction_7401 J001 5_Junction_7390_Junction_7392_Junction_7393 J001														18.48526625%																		12.124384%
lev-11 I_-_14621596_14622302_14622511_14622656_14622743_14622826 3_Junction_7393_Junction_7397_Junction_7401 J001 5_Junction_7390_Junction_7392_Junction_7393 J002	lev-11	WBGene00002978	Y105E8B.1	I_-_14621596_14622302_14622511_14622656_14622743_14622826 3_Junction_7393_Junction_7397_Junction_7401 J001 5_Junction_7390_Junction_7392_Junction_7393 J002														0.53759925%																		6.96460033333333%
lev-11 I_-_14621596_14622302_14622511_14622656_14622743_14622826 3_Junction_7393_Junction_7397_Junction_7401 J001 5_Junction_7390_Junction_7392_Junction_7393 J003	lev-11	WBGene00002978	Y105E8B.1	I_-_14621596_14622302_14622511_14622656_14622743_14622826 3_Junction_7393_Junction_7397_Junction_7401 J001 5_Junction_7390_Junction_7392_Junction_7393 J003														52.8402595%																		56.5610156666667%
lev-11 I_-_14621596_14622302_14622511_14622656_14622743_14622826 3_Junction_7393_Junction_7397_Junction_7401 J002 5_Junction_7390_Junction_7392_Junction_7393 J001	lev-11	WBGene00002978	Y105E8B.1	I_-_14621596_14622302_14622511_14622656_14622743_14622826 3_Junction_7393_Junction_7397_Junction_7401 J002 5_Junction_7390_Junction_7392_Junction_7393 J001														15.83524%																		1.79793133333333%
lev-11 I_-_14621596_14622302_14622511_14622656_14622743_14622826 3_Junction_7393_Junction_7397_Junction_7401 J002 5_Junction_7390_Junction_7392_Junction_7393 J002	lev-11	WBGene00002978	Y105E8B.1	I_-_14621596_14622302_14622511_14622656_14622743_14622826 3_Junction_7393_Junction_7397_Junction_7401 J002 5_Junction_7390_Junction_7392_Junction_7393 J002														0.77770475%																		0.996584666666667%
lev-11 I_-_14621596_14622302_14622511_14622656_14622743_14622826 3_Junction_7393_Junction_7397_Junction_7401 J002 5_Junction_7390_Junction_7392_Junction_7393 J003	lev-11	WBGene00002978	Y105E8B.1	I_-_14621596_14622302_14622511_14622656_14622743_14622826 3_Junction_7393_Junction_7397_Junction_7401 J002 5_Junction_7390_Junction_7392_Junction_7393 J003														9.52379625%																		7.905484%
lev-11 I_-_14621596_14622302_14622511_14622656_14622743_14622826 3_Junction_7393_Junction_7397_Junction_7401 J003 5_Junction_7390_Junction_7392_Junction_7393 J001	lev-11	WBGene00002978	Y105E8B.1	I_-_14621596_14622302_14622511_14622656_14622743_14622826 3_Junction_7393_Junction_7397_Junction_7401 J003 5_Junction_7390_Junction_7392_Junction_7393 J001														1.22295525%																		2.24716933333333%
lev-11 I_-_14621596_14622302_14622511_14622656_14622743_14622826 3_Junction_7393_Junction_7397_Junction_7401 J003 5_Junction_7390_Junction_7392_Junction_7393 J002	lev-11	WBGene00002978	Y105E8B.1	I_-_14621596_14622302_14622511_14622656_14622743_14622826 3_Junction_7393_Junction_7397_Junction_7401 J003 5_Junction_7390_Junction_7392_Junction_7393 J002														0.059708%																		1.42203866666667%
lev-11 I_-_14621596_14622302_14622511_14622656_14622743_14622826 3_Junction_7393_Junction_7397_Junction_7401 J003 5_Junction_7390_Junction_7392_Junction_7393 J003	lev-11	WBGene00002978	Y105E8B.1	I_-_14621596_14622302_14622511_14622656_14622743_14622826 3_Junction_7393_Junction_7397_Junction_7401 J003 5_Junction_7390_Junction_7392_Junction_7393 J003														0.72247075%																		9.97745866666667%
lev-11 I_-_14621596_14622302_14622511_14622656_14622743_14622826 3_Junction_7395_Junction_7398_Junction_7400 J001 5_Junction_7393_Junction_7394_Junction_7395 J001	lev-11	WBGene00002978	Y105E8B.1	I_-_14621596_14622302_14622511_14622656_14622743_14622826 3_Junction_7395_Junction_7398_Junction_7400 J001 5_Junction_7393_Junction_7394_Junction_7395 J001															23.551629%																										25.0566894%
lev-11 I_-_14621596_14622302_14622511_14622656_14622743_14622826 3_Junction_7395_Junction_7398_Junction_7400 J001 5_Junction_7393_Junction_7394_Junction_7395 J002	lev-11	WBGene00002978	Y105E8B.1	I_-_14621596_14622302_14622511_14622656_14622743_14622826 3_Junction_7395_Junction_7398_Junction_7400 J001 5_Junction_7393_Junction_7394_Junction_7395 J002															1.872786%																										2.1370572%
lev-11 I_-_14621596_14622302_14622511_14622656_14622743_14622826 3_Junction_7395_Junction_7398_Junction_7400 J001 5_Junction_7393_Junction_7394_Junction_7395 J003	lev-11	WBGene00002978	Y105E8B.1	I_-_14621596_14622302_14622511_14622656_14622743_14622826 3_Junction_7395_Junction_7398_Junction_7400 J001 5_Junction_7393_Junction_7394_Junction_7395 J003															48.993085%																										37.8665472%
lev-11 I_-_14621596_14622302_14622511_14622656_14622743_14622826 3_Junction_7395_Junction_7398_Junction_7400 J002 5_Junction_7393_Junction_7394_Junction_7395 J001	lev-11	WBGene00002978	Y105E8B.1	I_-_14621596_14622302_14622511_14622656_14622743_14622826 3_Junction_7395_Junction_7398_Junction_7400 J002 5_Junction_7393_Junction_7394_Junction_7395 J001															8.6843725%																										16.7349302%
lev-11 I_-_14621596_14622302_14622511_14622656_14622743_14622826 3_Junction_7395_Junction_7398_Junction_7400 J002 5_Junction_7393_Junction_7394_Junction_7395 J002	lev-11	WBGene00002978	Y105E8B.1	I_-_14621596_14622302_14622511_14622656_14622743_14622826 3_Junction_7395_Junction_7398_Junction_7400 J002 5_Junction_7393_Junction_7394_Junction_7395 J002															0.4406365%																										0.527338%
lev-11 I_-_14621596_14622302_14622511_14622656_14622743_14622826 3_Junction_7395_Junction_7398_Junction_7400 J002 5_Junction_7393_Junction_7394_Junction_7395 J003	lev-11	WBGene00002978	Y105E8B.1	I_-_14621596_14622302_14622511_14622656_14622743_14622826 3_Junction_7395_Junction_7398_Junction_7400 J002 5_Junction_7393_Junction_7394_Junction_7395 J003															13.522491%																										11.66353%
lev-11 I_-_14621596_14622302_14622511_14622656_14622743_14622826 3_Junction_7395_Junction_7398_Junction_7400 J003 5_Junction_7393_Junction_7394_Junction_7395 J001	lev-11	WBGene00002978	Y105E8B.1	I_-_14621596_14622302_14622511_14622656_14622743_14622826 3_Junction_7395_Junction_7398_Junction_7400 J003 5_Junction_7393_Junction_7394_Junction_7395 J001															0.7789985%																										2.7748056%
lev-11 I_-_14621596_14622302_14622511_14622656_14622743_14622826 3_Junction_7395_Junction_7398_Junction_7400 J003 5_Junction_7393_Junction_7394_Junction_7395 J002	lev-11	WBGene00002978	Y105E8B.1	I_-_14621596_14622302_14622511_14622656_14622743_14622826 3_Junction_7395_Junction_7398_Junction_7400 J003 5_Junction_7393_Junction_7394_Junction_7395 J002															0.1115775%																										0.159689%
lev-11 I_-_14621596_14622302_14622511_14622656_14622743_14622826 3_Junction_7395_Junction_7398_Junction_7400 J003 5_Junction_7393_Junction_7394_Junction_7395 J003	lev-11	WBGene00002978	Y105E8B.1	I_-_14621596_14622302_14622511_14622656_14622743_14622826 3_Junction_7395_Junction_7398_Junction_7400 J003 5_Junction_7393_Junction_7394_Junction_7395 J003															2.044424%																										3.0794132%
lev-11 I_-_14621596_14622302_14622511_14622656_14622743_14622826 3_Junction_7397_Junction_7400_Junction_7403 J001 5_Junction_7394_Junction_7396_Junction_7397 J001	lev-11	WBGene00002978	Y105E8B.1	I_-_14621596_14622302_14622511_14622656_14622743_14622826 3_Junction_7397_Junction_7400_Junction_7403 J001 5_Junction_7394_Junction_7396_Junction_7397 J001																																12.124384%													18.05071%
lev-11 I_-_14621596_14622302_14622511_14622656_14622743_14622826 3_Junction_7397_Junction_7400_Junction_7403 J001 5_Junction_7394_Junction_7396_Junction_7397 J002	lev-11	WBGene00002978	Y105E8B.1	I_-_14621596_14622302_14622511_14622656_14622743_14622826 3_Junction_7397_Junction_7400_Junction_7403 J001 5_Junction_7394_Junction_7396_Junction_7397 J002																																6.96460033333333%													3.50136616666667%
lev-11 I_-_14621596_14622302_14622511_14622656_14622743_14622826 3_Junction_7397_Junction_7400_Junction_7403 J001 5_Junction_7394_Junction_7396_Junction_7397 J003	lev-11	WBGene00002978	Y105E8B.1	I_-_14621596_14622302_14622511_14622656_14622743_14622826 3_Junction_7397_Junction_7400_Junction_7403 J001 5_Junction_7394_Junction_7396_Junction_7397 J003																																56.5610156666667%													50.0562571666667%
lev-11 I_-_14621596_14622302_14622511_14622656_14622743_14622826 3_Junction_7397_Junction_7400_Junction_7403 J002 5_Junction_7394_Junction_7396_Junction_7397 J001	lev-11	WBGene00002978	Y105E8B.1	I_-_14621596_14622302_14622511_14622656_14622743_14622826 3_Junction_7397_Junction_7400_Junction_7403 J002 5_Junction_7394_Junction_7396_Junction_7397 J001																																1.79793133333333%													5.109718%
lev-11 I_-_14621596_14622302_14622511_14622656_14622743_14622826 3_Junction_7397_Junction_7400_Junction_7403 J002 5_Junction_7394_Junction_7396_Junction_7397 J002	lev-11	WBGene00002978	Y105E8B.1	I_-_14621596_14622302_14622511_14622656_14622743_14622826 3_Junction_7397_Junction_7400_Junction_7403 J002 5_Junction_7394_Junction_7396_Junction_7397 J002																																0.996584666666667%													0.776451166666667%
lev-11 I_-_14621596_14622302_14622511_14622656_14622743_14622826 3_Junction_7397_Junction_7400_Junction_7403 J002 5_Junction_7394_Junction_7396_Junction_7397 J003	lev-11	WBGene00002978	Y105E8B.1	I_-_14621596_14622302_14622511_14622656_14622743_14622826 3_Junction_7397_Junction_7400_Junction_7403 J002 5_Junction_7394_Junction_7396_Junction_7397 J003																																7.905484%													12.9188308333333%
lev-11 I_-_14621596_14622302_14622511_14622656_14622743_14622826 3_Junction_7397_Junction_7400_Junction_7403 J003 5_Junction_7394_Junction_7396_Junction_7397 J001	lev-11	WBGene00002978	Y105E8B.1	I_-_14621596_14622302_14622511_14622656_14622743_14622826 3_Junction_7397_Junction_7400_Junction_7403 J003 5_Junction_7394_Junction_7396_Junction_7397 J001																																2.24716933333333%													2.35269116666667%
lev-11 I_-_14621596_14622302_14622511_14622656_14622743_14622826 3_Junction_7397_Junction_7400_Junction_7403 J003 5_Junction_7394_Junction_7396_Junction_7397 J002	lev-11	WBGene00002978	Y105E8B.1	I_-_14621596_14622302_14622511_14622656_14622743_14622826 3_Junction_7397_Junction_7400_Junction_7403 J003 5_Junction_7394_Junction_7396_Junction_7397 J002																																1.42203866666667%													0.656991666666667%
lev-11 I_-_14621596_14622302_14622511_14622656_14622743_14622826 3_Junction_7397_Junction_7400_Junction_7403 J003 5_Junction_7394_Junction_7396_Junction_7397 J003	lev-11	WBGene00002978	Y105E8B.1	I_-_14621596_14622302_14622511_14622656_14622743_14622826 3_Junction_7397_Junction_7400_Junction_7403 J003 5_Junction_7394_Junction_7396_Junction_7397 J003																																9.97745866666667%													6.57531716666667%
lev-11 I_-_14621596_14622302_14622511_14622656_14622743_14622826 3_Junction_7406_Junction_7408_Junction_7412 J001 5_Junction_7404_Junction_7405_Junction_7406 J001	lev-11	WBGene00002978	Y105E8B.1	I_-_14621596_14622302_14622511_14622656_14622743_14622826 3_Junction_7406_Junction_7408_Junction_7412 J001 5_Junction_7404_Junction_7405_Junction_7406 J001							14.7223835%																																						18.05071%
lev-11 I_-_14621596_14622302_14622511_14622656_14622743_14622826 3_Junction_7406_Junction_7408_Junction_7412 J001 5_Junction_7404_Junction_7405_Junction_7406 J002	lev-11	WBGene00002978	Y105E8B.1	I_-_14621596_14622302_14622511_14622656_14622743_14622826 3_Junction_7406_Junction_7408_Junction_7412 J001 5_Junction_7404_Junction_7405_Junction_7406 J002							3.86510675%																																						3.50136616666667%
lev-11 I_-_14621596_14622302_14622511_14622656_14622743_14622826 3_Junction_7406_Junction_7408_Junction_7412 J001 5_Junction_7404_Junction_7405_Junction_7406 J003	lev-11	WBGene00002978	Y105E8B.1	I_-_14621596_14622302_14622511_14622656_14622743_14622826 3_Junction_7406_Junction_7408_Junction_7412 J001 5_Junction_7404_Junction_7405_Junction_7406 J003							51.02750975%																																						50.0562571666667%
lev-11 I_-_14621596_14622302_14622511_14622656_14622743_14622826 3_Junction_7406_Junction_7408_Junction_7412 J002 5_Junction_7404_Junction_7405_Junction_7406 J001	lev-11	WBGene00002978	Y105E8B.1	I_-_14621596_14622302_14622511_14622656_14622743_14622826 3_Junction_7406_Junction_7408_Junction_7412 J002 5_Junction_7404_Junction_7405_Junction_7406 J001							4.190784%																																						5.109718%
lev-11 I_-_14621596_14622302_14622511_14622656_14622743_14622826 3_Junction_7406_Junction_7408_Junction_7412 J002 5_Junction_7404_Junction_7405_Junction_7406 J002	lev-11	WBGene00002978	Y105E8B.1	I_-_14621596_14622302_14622511_14622656_14622743_14622826 3_Junction_7406_Junction_7408_Junction_7412 J002 5_Junction_7404_Junction_7405_Junction_7406 J002							1.29033375%																																						0.776451166666667%
lev-11 I_-_14621596_14622302_14622511_14622656_14622743_14622826 3_Junction_7406_Junction_7408_Junction_7412 J002 5_Junction_7404_Junction_7405_Junction_7406 J003	lev-11	WBGene00002978	Y105E8B.1	I_-_14621596_14622302_14622511_14622656_14622743_14622826 3_Junction_7406_Junction_7408_Junction_7412 J002 5_Junction_7404_Junction_7405_Junction_7406 J003							13.21138225%																																						12.9188308333333%
lev-11 I_-_14621596_14622302_14622511_14622656_14622743_14622826 3_Junction_7406_Junction_7408_Junction_7412 J003 5_Junction_7404_Junction_7405_Junction_7406 J001	lev-11	WBGene00002978	Y105E8B.1	I_-_14621596_14622302_14622511_14622656_14622743_14622826 3_Junction_7406_Junction_7408_Junction_7412 J003 5_Junction_7404_Junction_7405_Junction_7406 J001							2.7618325%																																						2.35269116666667%
lev-11 I_-_14621596_14622302_14622511_14622656_14622743_14622826 3_Junction_7406_Junction_7408_Junction_7412 J003 5_Junction_7404_Junction_7405_Junction_7406 J002	lev-11	WBGene00002978	Y105E8B.1	I_-_14621596_14622302_14622511_14622656_14622743_14622826 3_Junction_7406_Junction_7408_Junction_7412 J003 5_Junction_7404_Junction_7405_Junction_7406 J002							0.9520595%																																						0.656991666666667%
lev-11 I_-_14621596_14622302_14622511_14622656_14622743_14622826 3_Junction_7406_Junction_7408_Junction_7412 J003 5_Junction_7404_Junction_7405_Junction_7406 J003	lev-11	WBGene00002978	Y105E8B.1	I_-_14621596_14622302_14622511_14622656_14622743_14622826 3_Junction_7406_Junction_7408_Junction_7412 J003 5_Junction_7404_Junction_7405_Junction_7406 J003							7.978608%																																						6.57531716666667%
lev-11 I_-_14621596_14622302_14622511_14622656_14622743_14622826 3_Junction_7407_Junction_7413_Junction_7414 J001 5_Junction_7404_Junction_7406_Junction_7407 J001	lev-11	WBGene00002978	Y105E8B.1	I_-_14621596_14622302_14622511_14622656_14622743_14622826 3_Junction_7407_Junction_7413_Junction_7414 J001 5_Junction_7404_Junction_7406_Junction_7407 J001																																	15.66481925%						14.47169475%
lev-11 I_-_14621596_14622302_14622511_14622656_14622743_14622826 3_Junction_7407_Junction_7413_Junction_7414 J001 5_Junction_7404_Junction_7406_Junction_7407 J002	lev-11	WBGene00002978	Y105E8B.1	I_-_14621596_14622302_14622511_14622656_14622743_14622826 3_Junction_7407_Junction_7413_Junction_7414 J001 5_Junction_7404_Junction_7406_Junction_7407 J002																																	3.594789%						10.80691025%
lev-11 I_-_14621596_14622302_14622511_14622656_14622743_14622826 3_Junction_7407_Junction_7413_Junction_7414 J001 5_Junction_7404_Junction_7406_Junction_7407 J003	lev-11	WBGene00002978	Y105E8B.1	I_-_14621596_14622302_14622511_14622656_14622743_14622826 3_Junction_7407_Junction_7413_Junction_7414 J001 5_Junction_7404_Junction_7406_Junction_7407 J003																																	64.93789175%						30.73710975%
lev-11 I_-_14621596_14622302_14622511_14622656_14622743_14622826 3_Junction_7407_Junction_7413_Junction_7414 J002 5_Junction_7404_Junction_7406_Junction_7407 J001	lev-11	WBGene00002978	Y105E8B.1	I_-_14621596_14622302_14622511_14622656_14622743_14622826 3_Junction_7407_Junction_7413_Junction_7414 J002 5_Junction_7404_Junction_7406_Junction_7407 J001																																	2.066618%						4.1238595%
lev-11 I_-_14621596_14622302_14622511_14622656_14622743_14622826 3_Junction_7407_Junction_7413_Junction_7414 J002 5_Junction_7404_Junction_7406_Junction_7407 J002	lev-11	WBGene00002978	Y105E8B.1	I_-_14621596_14622302_14622511_14622656_14622743_14622826 3_Junction_7407_Junction_7413_Junction_7414 J002 5_Junction_7404_Junction_7406_Junction_7407 J002																																	0.326753%						3.4091185%
lev-11 I_-_14621596_14622302_14622511_14622656_14622743_14622826 3_Junction_7407_Junction_7413_Junction_7414 J002 5_Junction_7404_Junction_7406_Junction_7407 J003	lev-11	WBGene00002978	Y105E8B.1	I_-_14621596_14622302_14622511_14622656_14622743_14622826 3_Junction_7407_Junction_7413_Junction_7414 J002 5_Junction_7404_Junction_7406_Junction_7407 J003																																	7.711629%						7.16660475%
lev-11 I_-_14621596_14622302_14622511_14622656_14622743_14622826 3_Junction_7407_Junction_7413_Junction_7414 J003 5_Junction_7404_Junction_7406_Junction_7407 J001	lev-11	WBGene00002978	Y105E8B.1	I_-_14621596_14622302_14622511_14622656_14622743_14622826 3_Junction_7407_Junction_7413_Junction_7414 J003 5_Junction_7404_Junction_7406_Junction_7407 J001																																	1.00356275%						7.743089%
lev-11 I_-_14621596_14622302_14622511_14622656_14622743_14622826 3_Junction_7407_Junction_7413_Junction_7414 J003 5_Junction_7404_Junction_7406_Junction_7407 J002	lev-11	WBGene00002978	Y105E8B.1	I_-_14621596_14622302_14622511_14622656_14622743_14622826 3_Junction_7407_Junction_7413_Junction_7414 J003 5_Junction_7404_Junction_7406_Junction_7407 J002																																	0.288458%						7.907638%
lev-11 I_-_14621596_14622302_14622511_14622656_14622743_14622826 3_Junction_7407_Junction_7413_Junction_7414 J003 5_Junction_7404_Junction_7406_Junction_7407 J003	lev-11	WBGene00002978	Y105E8B.1	I_-_14621596_14622302_14622511_14622656_14622743_14622826 3_Junction_7407_Junction_7413_Junction_7414 J003 5_Junction_7404_Junction_7406_Junction_7407 J003																																	4.40547925%						13.6264755%
lev-11 I_-_14621596_14622302_14622511_14622656_14622743_14622826 3_Junction_7408_Junction_7415_Junction_7417 J001 5_Junction_7405_Junction_7407_Junction_7408 J001	lev-11	WBGene00002978	Y105E8B.1	I_-_14621596_14622302_14622511_14622656_14622743_14622826 3_Junction_7408_Junction_7415_Junction_7417 J001 5_Junction_7405_Junction_7407_Junction_7408 J001																									18.90545675%															6.44989366666667%
lev-11 I_-_14621596_14622302_14622511_14622656_14622743_14622826 3_Junction_7408_Junction_7415_Junction_7417 J001 5_Junction_7405_Junction_7407_Junction_7408 J002	lev-11	WBGene00002978	Y105E8B.1	I_-_14621596_14622302_14622511_14622656_14622743_14622826 3_Junction_7408_Junction_7415_Junction_7417 J001 5_Junction_7405_Junction_7407_Junction_7408 J002																									3.71117775%															3.58241666666667%
lev-11 I_-_14621596_14622302_14622511_14622656_14622743_14622826 3_Junction_7408_Junction_7415_Junction_7417 J001 5_Junction_7405_Junction_7407_Junction_7408 J003	lev-11	WBGene00002978	Y105E8B.1	I_-_14621596_14622302_14622511_14622656_14622743_14622826 3_Junction_7408_Junction_7415_Junction_7417 J001 5_Junction_7405_Junction_7407_Junction_7408 J003																									61.11284225%															76.7243563333333%
lev-11 I_-_14621596_14622302_14622511_14622656_14622743_14622826 3_Junction_7408_Junction_7415_Junction_7417 J002 5_Junction_7405_Junction_7407_Junction_7408 J001	lev-11	WBGene00002978	Y105E8B.1	I_-_14621596_14622302_14622511_14622656_14622743_14622826 3_Junction_7408_Junction_7415_Junction_7417 J002 5_Junction_7405_Junction_7407_Junction_7408 J001																									3.73603675%															0.632354666666667%
lev-11 I_-_14621596_14622302_14622511_14622656_14622743_14622826 3_Junction_7408_Junction_7415_Junction_7417 J002 5_Junction_7405_Junction_7407_Junction_7408 J002	lev-11	WBGene00002978	Y105E8B.1	I_-_14621596_14622302_14622511_14622656_14622743_14622826 3_Junction_7408_Junction_7415_Junction_7417 J002 5_Junction_7405_Junction_7407_Junction_7408 J002																									0.65948875%															0.240021333333333%
lev-11 I_-_14621596_14622302_14622511_14622656_14622743_14622826 3_Junction_7408_Junction_7415_Junction_7417 J002 5_Junction_7405_Junction_7407_Junction_7408 J003	lev-11	WBGene00002978	Y105E8B.1	I_-_14621596_14622302_14622511_14622656_14622743_14622826 3_Junction_7408_Junction_7415_Junction_7417 J002 5_Junction_7405_Junction_7407_Junction_7408 J003																									5.54223625%															5.02095733333333%
lev-11 I_-_14621596_14622302_14622511_14622656_14622743_14622826 3_Junction_7408_Junction_7415_Junction_7417 J003 5_Junction_7405_Junction_7407_Junction_7408 J001	lev-11	WBGene00002978	Y105E8B.1	I_-_14621596_14622302_14622511_14622656_14622743_14622826 3_Junction_7408_Junction_7415_Junction_7417 J003 5_Junction_7405_Junction_7407_Junction_7408 J001																									2.41167175%															0.424776%
lev-11 I_-_14621596_14622302_14622511_14622656_14622743_14622826 3_Junction_7408_Junction_7415_Junction_7417 J003 5_Junction_7405_Junction_7407_Junction_7408 J002	lev-11	WBGene00002978	Y105E8B.1	I_-_14621596_14622302_14622511_14622656_14622743_14622826 3_Junction_7408_Junction_7415_Junction_7417 J003 5_Junction_7405_Junction_7407_Junction_7408 J002																									0.49960875%															0.327772666666667%
lev-11 I_-_14621596_14622302_14622511_14622656_14622743_14622826 3_Junction_7408_Junction_7415_Junction_7417 J003 5_Junction_7405_Junction_7407_Junction_7408 J003	lev-11	WBGene00002978	Y105E8B.1	I_-_14621596_14622302_14622511_14622656_14622743_14622826 3_Junction_7408_Junction_7415_Junction_7417 J003 5_Junction_7405_Junction_7407_Junction_7408 J003																									3.42648125%															6.60078466666667%
lev-11 I_-_14621596_14622302_14622511_14622656_14622743_14622826 3_Junction_7409_Junction_7411_Junction_7413 J001 5_Junction_7406_Junction_7408_Junction_7409 J001	lev-11	WBGene00002978	Y105E8B.1	I_-_14621596_14622302_14622511_14622656_14622743_14622826 3_Junction_7409_Junction_7411_Junction_7413 J001 5_Junction_7406_Junction_7408_Junction_7409 J001																												16.70820275%															25.5821005%
lev-11 I_-_14621596_14622302_14622511_14622656_14622743_14622826 3_Junction_7409_Junction_7411_Junction_7413 J001 5_Junction_7406_Junction_7408_Junction_7409 J002	lev-11	WBGene00002978	Y105E8B.1	I_-_14621596_14622302_14622511_14622656_14622743_14622826 3_Junction_7409_Junction_7411_Junction_7413 J001 5_Junction_7406_Junction_7408_Junction_7409 J002																												6.2207885%															3.66031475%
lev-11 I_-_14621596_14622302_14622511_14622656_14622743_14622826 3_Junction_7409_Junction_7411_Junction_7413 J001 5_Junction_7406_Junction_7408_Junction_7409 J003	lev-11	WBGene00002978	Y105E8B.1	I_-_14621596_14622302_14622511_14622656_14622743_14622826 3_Junction_7409_Junction_7411_Junction_7413 J001 5_Junction_7406_Junction_7408_Junction_7409 J003																												40.0517825%															36.181626%
lev-11 I_-_14621596_14622302_14622511_14622656_14622743_14622826 3_Junction_7409_Junction_7411_Junction_7413 J002 5_Junction_7406_Junction_7408_Junction_7409 J001	lev-11	WBGene00002978	Y105E8B.1	I_-_14621596_14622302_14622511_14622656_14622743_14622826 3_Junction_7409_Junction_7411_Junction_7413 J002 5_Junction_7406_Junction_7408_Junction_7409 J001																												8.185043%															10.96711775%
lev-11 I_-_14621596_14622302_14622511_14622656_14622743_14622826 3_Junction_7409_Junction_7411_Junction_7413 J002 5_Junction_7406_Junction_7408_Junction_7409 J002	lev-11	WBGene00002978	Y105E8B.1	I_-_14621596_14622302_14622511_14622656_14622743_14622826 3_Junction_7409_Junction_7411_Junction_7413 J002 5_Junction_7406_Junction_7408_Junction_7409 J002																												3.3991875%															1.004903%
lev-11 I_-_14621596_14622302_14622511_14622656_14622743_14622826 3_Junction_7409_Junction_7411_Junction_7413 J002 5_Junction_7406_Junction_7408_Junction_7409 J003	lev-11	WBGene00002978	Y105E8B.1	I_-_14621596_14622302_14622511_14622656_14622743_14622826 3_Junction_7409_Junction_7411_Junction_7413 J002 5_Junction_7406_Junction_7408_Junction_7409 J003																												9.06511475%															12.92373175%
lev-11 I_-_14621596_14622302_14622511_14622656_14622743_14622826 3_Junction_7409_Junction_7411_Junction_7413 J003 5_Junction_7406_Junction_7408_Junction_7409 J001	lev-11	WBGene00002978	Y105E8B.1	I_-_14621596_14622302_14622511_14622656_14622743_14622826 3_Junction_7409_Junction_7411_Junction_7413 J003 5_Junction_7406_Junction_7408_Junction_7409 J001																												5.52425425%															3.61578175%
lev-11 I_-_14621596_14622302_14622511_14622656_14622743_14622826 3_Junction_7409_Junction_7411_Junction_7413 J003 5_Junction_7406_Junction_7408_Junction_7409 J002	lev-11	WBGene00002978	Y105E8B.1	I_-_14621596_14622302_14622511_14622656_14622743_14622826 3_Junction_7409_Junction_7411_Junction_7413 J003 5_Junction_7406_Junction_7408_Junction_7409 J002																												4.662524%															0.59228225%
lev-11 I_-_14621596_14622302_14622511_14622656_14622743_14622826 3_Junction_7409_Junction_7411_Junction_7413 J003 5_Junction_7406_Junction_7408_Junction_7409 J003	lev-11	WBGene00002978	Y105E8B.1	I_-_14621596_14622302_14622511_14622656_14622743_14622826 3_Junction_7409_Junction_7411_Junction_7413 J003 5_Junction_7406_Junction_7408_Junction_7409 J003																												6.18060275%															5.47464225%
lev-11 I_-_14621596_14622302_14622511_14622656_14622743_14622826 3_Junction_7432_Junction_7434_Junction_7436 J001 5_Junction_7430_Junction_7431_Junction_7432 J001	lev-11	WBGene00002978	Y105E8B.1	I_-_14621596_14622302_14622511_14622656_14622743_14622826 3_Junction_7432_Junction_7434_Junction_7436 J001 5_Junction_7430_Junction_7431_Junction_7432 J001				24.582827%																				13.19305325%
lev-11 I_-_14621596_14622302_14622511_14622656_14622743_14622826 3_Junction_7432_Junction_7434_Junction_7436 J001 5_Junction_7430_Junction_7431_Junction_7432 J002	lev-11	WBGene00002978	Y105E8B.1	I_-_14621596_14622302_14622511_14622656_14622743_14622826 3_Junction_7432_Junction_7434_Junction_7436 J001 5_Junction_7430_Junction_7431_Junction_7432 J002				2.534823%																				12.000112%
lev-11 I_-_14621596_14622302_14622511_14622656_14622743_14622826 3_Junction_7432_Junction_7434_Junction_7436 J001 5_Junction_7430_Junction_7431_Junction_7432 J003	lev-11	WBGene00002978	Y105E8B.1	I_-_14621596_14622302_14622511_14622656_14622743_14622826 3_Junction_7432_Junction_7434_Junction_7436 J001 5_Junction_7430_Junction_7431_Junction_7432 J003				35.80735%																				51.96933475%
lev-11 I_-_14621596_14622302_14622511_14622656_14622743_14622826 3_Junction_7432_Junction_7434_Junction_7436 J002 5_Junction_7430_Junction_7431_Junction_7432 J001	lev-11	WBGene00002978	Y105E8B.1	I_-_14621596_14622302_14622511_14622656_14622743_14622826 3_Junction_7432_Junction_7434_Junction_7436 J002 5_Junction_7430_Junction_7431_Junction_7432 J001				13.186397%																				1.50881225%
lev-11 I_-_14621596_14622302_14622511_14622656_14622743_14622826 3_Junction_7432_Junction_7434_Junction_7436 J002 5_Junction_7430_Junction_7431_Junction_7432 J002	lev-11	WBGene00002978	Y105E8B.1	I_-_14621596_14622302_14622511_14622656_14622743_14622826 3_Junction_7432_Junction_7434_Junction_7436 J002 5_Junction_7430_Junction_7431_Junction_7432 J002				1.11003083333333%																				1.12697875%
lev-11 I_-_14621596_14622302_14622511_14622656_14622743_14622826 3_Junction_7432_Junction_7434_Junction_7436 J002 5_Junction_7430_Junction_7431_Junction_7432 J003	lev-11	WBGene00002978	Y105E8B.1	I_-_14621596_14622302_14622511_14622656_14622743_14622826 3_Junction_7432_Junction_7434_Junction_7436 J002 5_Junction_7430_Junction_7431_Junction_7432 J003				11.9752388333333%																				4.956709%
lev-11 I_-_14621596_14622302_14622511_14622656_14622743_14622826 3_Junction_7432_Junction_7434_Junction_7436 J003 5_Junction_7430_Junction_7431_Junction_7432 J001	lev-11	WBGene00002978	Y105E8B.1	I_-_14621596_14622302_14622511_14622656_14622743_14622826 3_Junction_7432_Junction_7434_Junction_7436 J003 5_Junction_7430_Junction_7431_Junction_7432 J001				4.50744266666667%																				2.68349025%
lev-11 I_-_14621596_14622302_14622511_14622656_14622743_14622826 3_Junction_7432_Junction_7434_Junction_7436 J003 5_Junction_7430_Junction_7431_Junction_7432 J002	lev-11	WBGene00002978	Y105E8B.1	I_-_14621596_14622302_14622511_14622656_14622743_14622826 3_Junction_7432_Junction_7434_Junction_7436 J003 5_Junction_7430_Junction_7431_Junction_7432 J002				0.595146166666667%																				2.737752%
lev-11 I_-_14621596_14622302_14622511_14622656_14622743_14622826 3_Junction_7432_Junction_7434_Junction_7436 J003 5_Junction_7430_Junction_7431_Junction_7432 J003	lev-11	WBGene00002978	Y105E8B.1	I_-_14621596_14622302_14622511_14622656_14622743_14622826 3_Junction_7432_Junction_7434_Junction_7436 J003 5_Junction_7430_Junction_7431_Junction_7432 J003				5.7007445%																				9.82375775%
lev-11 I_-_14621596_14622302_14622511_14622656_14622743_14622826 3_Junction_7437_Junction_7443_Junction_7446 J001 5_Junction_7435_Junction_7436_Junction_7437 J001	lev-11	WBGene00002978	Y105E8B.1	I_-_14621596_14622302_14622511_14622656_14622743_14622826 3_Junction_7437_Junction_7443_Junction_7446 J001 5_Junction_7435_Junction_7436_Junction_7437 J001														18.48526625%			26.1494653333333%
lev-11 I_-_14621596_14622302_14622511_14622656_14622743_14622826 3_Junction_7437_Junction_7443_Junction_7446 J001 5_Junction_7435_Junction_7436_Junction_7437 J002	lev-11	WBGene00002978	Y105E8B.1	I_-_14621596_14622302_14622511_14622656_14622743_14622826 3_Junction_7437_Junction_7443_Junction_7446 J001 5_Junction_7435_Junction_7436_Junction_7437 J002														0.53759925%			2.717475%
lev-11 I_-_14621596_14622302_14622511_14622656_14622743_14622826 3_Junction_7437_Junction_7443_Junction_7446 J001 5_Junction_7435_Junction_7436_Junction_7437 J003	lev-11	WBGene00002978	Y105E8B.1	I_-_14621596_14622302_14622511_14622656_14622743_14622826 3_Junction_7437_Junction_7443_Junction_7446 J001 5_Junction_7435_Junction_7436_Junction_7437 J003														52.8402595%			35.851594%
lev-11 I_-_14621596_14622302_14622511_14622656_14622743_14622826 3_Junction_7437_Junction_7443_Junction_7446 J002 5_Junction_7435_Junction_7436_Junction_7437 J001	lev-11	WBGene00002978	Y105E8B.1	I_-_14621596_14622302_14622511_14622656_14622743_14622826 3_Junction_7437_Junction_7443_Junction_7446 J002 5_Junction_7435_Junction_7436_Junction_7437 J001														15.83524%			17.0368596666667%
lev-11 I_-_14621596_14622302_14622511_14622656_14622743_14622826 3_Junction_7437_Junction_7443_Junction_7446 J002 5_Junction_7435_Junction_7436_Junction_7437 J002	lev-11	WBGene00002978	Y105E8B.1	I_-_14621596_14622302_14622511_14622656_14622743_14622826 3_Junction_7437_Junction_7443_Junction_7446 J002 5_Junction_7435_Junction_7436_Junction_7437 J002														0.77770475%			1.036505%
lev-11 I_-_14621596_14622302_14622511_14622656_14622743_14622826 3_Junction_7437_Junction_7443_Junction_7446 J002 5_Junction_7435_Junction_7436_Junction_7437 J003	lev-11	WBGene00002978	Y105E8B.1	I_-_14621596_14622302_14622511_14622656_14622743_14622826 3_Junction_7437_Junction_7443_Junction_7446 J002 5_Junction_7435_Junction_7436_Junction_7437 J003														9.52379625%			12.0882446666667%
lev-11 I_-_14621596_14622302_14622511_14622656_14622743_14622826 3_Junction_7437_Junction_7443_Junction_7446 J003 5_Junction_7435_Junction_7436_Junction_7437 J001	lev-11	WBGene00002978	Y105E8B.1	I_-_14621596_14622302_14622511_14622656_14622743_14622826 3_Junction_7437_Junction_7443_Junction_7446 J003 5_Junction_7435_Junction_7436_Junction_7437 J001														1.22295525%			2.03202533333333%
lev-11 I_-_14621596_14622302_14622511_14622656_14622743_14622826 3_Junction_7437_Junction_7443_Junction_7446 J003 5_Junction_7435_Junction_7436_Junction_7437 J002	lev-11	WBGene00002978	Y105E8B.1	I_-_14621596_14622302_14622511_14622656_14622743_14622826 3_Junction_7437_Junction_7443_Junction_7446 J003 5_Junction_7435_Junction_7436_Junction_7437 J002														0.059708%			0.226105%
lev-11 I_-_14621596_14622302_14622511_14622656_14622743_14622826 3_Junction_7437_Junction_7443_Junction_7446 J003 5_Junction_7435_Junction_7436_Junction_7437 J003	lev-11	WBGene00002978	Y105E8B.1	I_-_14621596_14622302_14622511_14622656_14622743_14622826 3_Junction_7437_Junction_7443_Junction_7446 J003 5_Junction_7435_Junction_7436_Junction_7437 J003														0.72247075%			2.861726%
lev-11 I_-_14621596_14622302_14622511_14622656_14622743_14622826 3_Junction_7441_Junction_7447_Junction_7448 J001 5_Junction_7438_Junction_7440_Junction_7441 J001	lev-11	WBGene00002978	Y105E8B.1	I_-_14621596_14622302_14622511_14622656_14622743_14622826 3_Junction_7441_Junction_7447_Junction_7448 J001 5_Junction_7438_Junction_7440_Junction_7441 J001																													11.4195865%				15.66481925%
lev-11 I_-_14621596_14622302_14622511_14622656_14622743_14622826 3_Junction_7441_Junction_7447_Junction_7448 J001 5_Junction_7438_Junction_7440_Junction_7441 J002	lev-11	WBGene00002978	Y105E8B.1	I_-_14621596_14622302_14622511_14622656_14622743_14622826 3_Junction_7441_Junction_7447_Junction_7448 J001 5_Junction_7438_Junction_7440_Junction_7441 J002																													5.73612825%				3.594789%
lev-11 I_-_14621596_14622302_14622511_14622656_14622743_14622826 3_Junction_7441_Junction_7447_Junction_7448 J001 5_Junction_7438_Junction_7440_Junction_7441 J003	lev-11	WBGene00002978	Y105E8B.1	I_-_14621596_14622302_14622511_14622656_14622743_14622826 3_Junction_7441_Junction_7447_Junction_7448 J001 5_Junction_7438_Junction_7440_Junction_7441 J003																													62.40266975%				64.93789175%
lev-11 I_-_14621596_14622302_14622511_14622656_14622743_14622826 3_Junction_7441_Junction_7447_Junction_7448 J002 5_Junction_7438_Junction_7440_Junction_7441 J001	lev-11	WBGene00002978	Y105E8B.1	I_-_14621596_14622302_14622511_14622656_14622743_14622826 3_Junction_7441_Junction_7447_Junction_7448 J002 5_Junction_7438_Junction_7440_Junction_7441 J001																													1.618672%				2.066618%
lev-11 I_-_14621596_14622302_14622511_14622656_14622743_14622826 3_Junction_7441_Junction_7447_Junction_7448 J002 5_Junction_7438_Junction_7440_Junction_7441 J002	lev-11	WBGene00002978	Y105E8B.1	I_-_14621596_14622302_14622511_14622656_14622743_14622826 3_Junction_7441_Junction_7447_Junction_7448 J002 5_Junction_7438_Junction_7440_Junction_7441 J002																													0.7442945%				0.326753%
lev-11 I_-_14621596_14622302_14622511_14622656_14622743_14622826 3_Junction_7441_Junction_7447_Junction_7448 J002 5_Junction_7438_Junction_7440_Junction_7441 J003	lev-11	WBGene00002978	Y105E8B.1	I_-_14621596_14622302_14622511_14622656_14622743_14622826 3_Junction_7441_Junction_7447_Junction_7448 J002 5_Junction_7438_Junction_7440_Junction_7441 J003																													7.30907775%				7.711629%
lev-11 I_-_14621596_14622302_14622511_14622656_14622743_14622826 3_Junction_7441_Junction_7447_Junction_7448 J003 5_Junction_7438_Junction_7440_Junction_7441 J001	lev-11	WBGene00002978	Y105E8B.1	I_-_14621596_14622302_14622511_14622656_14622743_14622826 3_Junction_7441_Junction_7447_Junction_7448 J003 5_Junction_7438_Junction_7440_Junction_7441 J001																													1.10605275%				1.00356275%
lev-11 I_-_14621596_14622302_14622511_14622656_14622743_14622826 3_Junction_7441_Junction_7447_Junction_7448 J003 5_Junction_7438_Junction_7440_Junction_7441 J002	lev-11	WBGene00002978	Y105E8B.1	I_-_14621596_14622302_14622511_14622656_14622743_14622826 3_Junction_7441_Junction_7447_Junction_7448 J003 5_Junction_7438_Junction_7440_Junction_7441 J002																													1.0043735%				0.288458%
lev-11 I_-_14621596_14622302_14622511_14622656_14622743_14622826 3_Junction_7441_Junction_7447_Junction_7448 J003 5_Junction_7438_Junction_7440_Junction_7441 J003	lev-11	WBGene00002978	Y105E8B.1	I_-_14621596_14622302_14622511_14622656_14622743_14622826 3_Junction_7441_Junction_7447_Junction_7448 J003 5_Junction_7438_Junction_7440_Junction_7441 J003																													8.65164525%				4.40547925%
lev-11 I_-_14621596_14622302_14622511_14622656_14622743_14622826 3_Junction_7445_Junction_7447_Junction_7449 J001 5_Junction_7442_Junction_7444_Junction_7445 J001	lev-11	WBGene00002978	Y105E8B.1	I_-_14621596_14622302_14622511_14622656_14622743_14622826 3_Junction_7445_Junction_7447_Junction_7449 J001 5_Junction_7442_Junction_7444_Junction_7445 J001								16.04491425%												13.36466625%
lev-11 I_-_14621596_14622302_14622511_14622656_14622743_14622826 3_Junction_7445_Junction_7447_Junction_7449 J001 5_Junction_7442_Junction_7444_Junction_7445 J002	lev-11	WBGene00002978	Y105E8B.1	I_-_14621596_14622302_14622511_14622656_14622743_14622826 3_Junction_7445_Junction_7447_Junction_7449 J001 5_Junction_7442_Junction_7444_Junction_7445 J002								4.66409325%												5.11731325%
lev-11 I_-_14621596_14622302_14622511_14622656_14622743_14622826 3_Junction_7445_Junction_7447_Junction_7449 J001 5_Junction_7442_Junction_7444_Junction_7445 J003	lev-11	WBGene00002978	Y105E8B.1	I_-_14621596_14622302_14622511_14622656_14622743_14622826 3_Junction_7445_Junction_7447_Junction_7449 J001 5_Junction_7442_Junction_7444_Junction_7445 J003								64.0259925%												63.38605025%
lev-11 I_-_14621596_14622302_14622511_14622656_14622743_14622826 3_Junction_7445_Junction_7447_Junction_7449 J002 5_Junction_7442_Junction_7444_Junction_7445 J001	lev-11	WBGene00002978	Y105E8B.1	I_-_14621596_14622302_14622511_14622656_14622743_14622826 3_Junction_7445_Junction_7447_Junction_7449 J002 5_Junction_7442_Junction_7444_Junction_7445 J001								2.71322575%												1.433574%
lev-11 I_-_14621596_14622302_14622511_14622656_14622743_14622826 3_Junction_7445_Junction_7447_Junction_7449 J002 5_Junction_7442_Junction_7444_Junction_7445 J002	lev-11	WBGene00002978	Y105E8B.1	I_-_14621596_14622302_14622511_14622656_14622743_14622826 3_Junction_7445_Junction_7447_Junction_7449 J002 5_Junction_7442_Junction_7444_Junction_7445 J002								0.91137675%												0.46383475%
lev-11 I_-_14621596_14622302_14622511_14622656_14622743_14622826 3_Junction_7445_Junction_7447_Junction_7449 J002 5_Junction_7442_Junction_7444_Junction_7445 J003	lev-11	WBGene00002978	Y105E8B.1	I_-_14621596_14622302_14622511_14622656_14622743_14622826 3_Junction_7445_Junction_7447_Junction_7449 J002 5_Junction_7442_Junction_7444_Junction_7445 J003								7.9003975%												6.039819%
lev-11 I_-_14621596_14622302_14622511_14622656_14622743_14622826 3_Junction_7445_Junction_7447_Junction_7449 J003 5_Junction_7442_Junction_7444_Junction_7445 J001	lev-11	WBGene00002978	Y105E8B.1	I_-_14621596_14622302_14622511_14622656_14622743_14622826 3_Junction_7445_Junction_7447_Junction_7449 J003 5_Junction_7442_Junction_7444_Junction_7445 J001								0.59436%												1.7435105%
lev-11 I_-_14621596_14622302_14622511_14622656_14622743_14622826 3_Junction_7445_Junction_7447_Junction_7449 J003 5_Junction_7442_Junction_7444_Junction_7445 J002	lev-11	WBGene00002978	Y105E8B.1	I_-_14621596_14622302_14622511_14622656_14622743_14622826 3_Junction_7445_Junction_7447_Junction_7449 J003 5_Junction_7442_Junction_7444_Junction_7445 J002								0.38703%												0.59600225%
lev-11 I_-_14621596_14622302_14622511_14622656_14622743_14622826 3_Junction_7445_Junction_7447_Junction_7449 J003 5_Junction_7442_Junction_7444_Junction_7445 J003	lev-11	WBGene00002978	Y105E8B.1	I_-_14621596_14622302_14622511_14622656_14622743_14622826 3_Junction_7445_Junction_7447_Junction_7449 J003 5_Junction_7442_Junction_7444_Junction_7445 J003								2.75861%												7.84772975%
lev-11 I_-_14621596_14622302_14622511_14622656_14622743_14622826 3_Junction_7445_Junction_7448_Junction_7450 J001 5_Junction_7443_Junction_7444_Junction_7445 J001	lev-11	WBGene00002978	Y105E8B.1	I_-_14621596_14622302_14622511_14622656_14622743_14622826 3_Junction_7445_Junction_7448_Junction_7450 J001 5_Junction_7443_Junction_7444_Junction_7445 J001																								13.19305325%																	25.0566894%
lev-11 I_-_14621596_14622302_14622511_14622656_14622743_14622826 3_Junction_7445_Junction_7448_Junction_7450 J001 5_Junction_7443_Junction_7444_Junction_7445 J002	lev-11	WBGene00002978	Y105E8B.1	I_-_14621596_14622302_14622511_14622656_14622743_14622826 3_Junction_7445_Junction_7448_Junction_7450 J001 5_Junction_7443_Junction_7444_Junction_7445 J002																								12.000112%																	2.1370572%
lev-11 I_-_14621596_14622302_14622511_14622656_14622743_14622826 3_Junction_7445_Junction_7448_Junction_7450 J001 5_Junction_7443_Junction_7444_Junction_7445 J003	lev-11	WBGene00002978	Y105E8B.1	I_-_14621596_14622302_14622511_14622656_14622743_14622826 3_Junction_7445_Junction_7448_Junction_7450 J001 5_Junction_7443_Junction_7444_Junction_7445 J003																								51.96933475%																	37.8665472%
lev-11 I_-_14621596_14622302_14622511_14622656_14622743_14622826 3_Junction_7445_Junction_7448_Junction_7450 J002 5_Junction_7443_Junction_7444_Junction_7445 J001	lev-11	WBGene00002978	Y105E8B.1	I_-_14621596_14622302_14622511_14622656_14622743_14622826 3_Junction_7445_Junction_7448_Junction_7450 J002 5_Junction_7443_Junction_7444_Junction_7445 J001																								1.50881225%																	16.7349302%
lev-11 I_-_14621596_14622302_14622511_14622656_14622743_14622826 3_Junction_7445_Junction_7448_Junction_7450 J002 5_Junction_7443_Junction_7444_Junction_7445 J002	lev-11	WBGene00002978	Y105E8B.1	I_-_14621596_14622302_14622511_14622656_14622743_14622826 3_Junction_7445_Junction_7448_Junction_7450 J002 5_Junction_7443_Junction_7444_Junction_7445 J002																								1.12697875%																	0.527338%
lev-11 I_-_14621596_14622302_14622511_14622656_14622743_14622826 3_Junction_7445_Junction_7448_Junction_7450 J002 5_Junction_7443_Junction_7444_Junction_7445 J003	lev-11	WBGene00002978	Y105E8B.1	I_-_14621596_14622302_14622511_14622656_14622743_14622826 3_Junction_7445_Junction_7448_Junction_7450 J002 5_Junction_7443_Junction_7444_Junction_7445 J003																								4.956709%																	11.66353%
lev-11 I_-_14621596_14622302_14622511_14622656_14622743_14622826 3_Junction_7445_Junction_7448_Junction_7450 J003 5_Junction_7443_Junction_7444_Junction_7445 J001	lev-11	WBGene00002978	Y105E8B.1	I_-_14621596_14622302_14622511_14622656_14622743_14622826 3_Junction_7445_Junction_7448_Junction_7450 J003 5_Junction_7443_Junction_7444_Junction_7445 J001																								2.68349025%																	2.7748056%
lev-11 I_-_14621596_14622302_14622511_14622656_14622743_14622826 3_Junction_7445_Junction_7448_Junction_7450 J003 5_Junction_7443_Junction_7444_Junction_7445 J002	lev-11	WBGene00002978	Y105E8B.1	I_-_14621596_14622302_14622511_14622656_14622743_14622826 3_Junction_7445_Junction_7448_Junction_7450 J003 5_Junction_7443_Junction_7444_Junction_7445 J002																								2.737752%																	0.159689%
lev-11 I_-_14621596_14622302_14622511_14622656_14622743_14622826 3_Junction_7445_Junction_7448_Junction_7450 J003 5_Junction_7443_Junction_7444_Junction_7445 J003	lev-11	WBGene00002978	Y105E8B.1	I_-_14621596_14622302_14622511_14622656_14622743_14622826 3_Junction_7445_Junction_7448_Junction_7450 J003 5_Junction_7443_Junction_7444_Junction_7445 J003																								9.82375775%																	3.0794132%
lev-11 I_-_14621596_14622302_14622511_14622656_14622743_14622826 3_Junction_7449_Junction_7452_Junction_7454 J001 5_Junction_7446_Junction_7448_Junction_7449 J001	lev-11	WBGene00002978	Y105E8B.1	I_-_14621596_14622302_14622511_14622656_14622743_14622826 3_Junction_7449_Junction_7452_Junction_7454 J001 5_Junction_7446_Junction_7448_Junction_7449 J001				24.582827%																						15.05161875%
lev-11 I_-_14621596_14622302_14622511_14622656_14622743_14622826 3_Junction_7449_Junction_7452_Junction_7454 J001 5_Junction_7446_Junction_7448_Junction_7449 J002	lev-11	WBGene00002978	Y105E8B.1	I_-_14621596_14622302_14622511_14622656_14622743_14622826 3_Junction_7449_Junction_7452_Junction_7454 J001 5_Junction_7446_Junction_7448_Junction_7449 J002				2.534823%																						4.116349%
lev-11 I_-_14621596_14622302_14622511_14622656_14622743_14622826 3_Junction_7449_Junction_7452_Junction_7454 J001 5_Junction_7446_Junction_7448_Junction_7449 J003	lev-11	WBGene00002978	Y105E8B.1	I_-_14621596_14622302_14622511_14622656_14622743_14622826 3_Junction_7449_Junction_7452_Junction_7454 J001 5_Junction_7446_Junction_7448_Junction_7449 J003				35.80735%																						59.933989%
lev-11 I_-_14621596_14622302_14622511_14622656_14622743_14622826 3_Junction_7449_Junction_7452_Junction_7454 J002 5_Junction_7446_Junction_7448_Junction_7449 J001	lev-11	WBGene00002978	Y105E8B.1	I_-_14621596_14622302_14622511_14622656_14622743_14622826 3_Junction_7449_Junction_7452_Junction_7454 J002 5_Junction_7446_Junction_7448_Junction_7449 J001				13.186397%																						2.6499035%
lev-11 I_-_14621596_14622302_14622511_14622656_14622743_14622826 3_Junction_7449_Junction_7452_Junction_7454 J002 5_Junction_7446_Junction_7448_Junction_7449 J002	lev-11	WBGene00002978	Y105E8B.1	I_-_14621596_14622302_14622511_14622656_14622743_14622826 3_Junction_7449_Junction_7452_Junction_7454 J002 5_Junction_7446_Junction_7448_Junction_7449 J002				1.11003083333333%																						0.7246585%
lev-11 I_-_14621596_14622302_14622511_14622656_14622743_14622826 3_Junction_7449_Junction_7452_Junction_7454 J002 5_Junction_7446_Junction_7448_Junction_7449 J003	lev-11	WBGene00002978	Y105E8B.1	I_-_14621596_14622302_14622511_14622656_14622743_14622826 3_Junction_7449_Junction_7452_Junction_7454 J002 5_Junction_7446_Junction_7448_Junction_7449 J003				11.9752388333333%																						8.808299%
lev-11 I_-_14621596_14622302_14622511_14622656_14622743_14622826 3_Junction_7449_Junction_7452_Junction_7454 J003 5_Junction_7446_Junction_7448_Junction_7449 J001	lev-11	WBGene00002978	Y105E8B.1	I_-_14621596_14622302_14622511_14622656_14622743_14622826 3_Junction_7449_Junction_7452_Junction_7454 J003 5_Junction_7446_Junction_7448_Junction_7449 J001				4.50744266666667%																						1.82847775%
lev-11 I_-_14621596_14622302_14622511_14622656_14622743_14622826 3_Junction_7449_Junction_7452_Junction_7454 J003 5_Junction_7446_Junction_7448_Junction_7449 J002	lev-11	WBGene00002978	Y105E8B.1	I_-_14621596_14622302_14622511_14622656_14622743_14622826 3_Junction_7449_Junction_7452_Junction_7454 J003 5_Junction_7446_Junction_7448_Junction_7449 J002				0.595146166666667%																						0.6189925%
lev-11 I_-_14621596_14622302_14622511_14622656_14622743_14622826 3_Junction_7449_Junction_7452_Junction_7454 J003 5_Junction_7446_Junction_7448_Junction_7449 J003	lev-11	WBGene00002978	Y105E8B.1	I_-_14621596_14622302_14622511_14622656_14622743_14622826 3_Junction_7449_Junction_7452_Junction_7454 J003 5_Junction_7446_Junction_7448_Junction_7449 J003				5.7007445%																						6.270212%
lev-11 I_-_14621596_14622302_14622511_14622656_14622743_14622826 3_Junction_7451_Junction_7453_Junction_7454 J001 5_Junction_7449_Junction_7450_Junction_7451 J001	lev-11	WBGene00002978	Y105E8B.1	I_-_14621596_14622302_14622511_14622656_14622743_14622826 3_Junction_7451_Junction_7453_Junction_7454 J001 5_Junction_7449_Junction_7450_Junction_7451 J001																													11.4195865%													40.4084812%
lev-11 I_-_14621596_14622302_14622511_14622656_14622743_14622826 3_Junction_7451_Junction_7453_Junction_7454 J001 5_Junction_7449_Junction_7450_Junction_7451 J002	lev-11	WBGene00002978	Y105E8B.1	I_-_14621596_14622302_14622511_14622656_14622743_14622826 3_Junction_7451_Junction_7453_Junction_7454 J001 5_Junction_7449_Junction_7450_Junction_7451 J002																													5.73612825%													2.9094176%
lev-11 I_-_14621596_14622302_14622511_14622656_14622743_14622826 3_Junction_7451_Junction_7453_Junction_7454 J001 5_Junction_7449_Junction_7450_Junction_7451 J003	lev-11	WBGene00002978	Y105E8B.1	I_-_14621596_14622302_14622511_14622656_14622743_14622826 3_Junction_7451_Junction_7453_Junction_7454 J001 5_Junction_7449_Junction_7450_Junction_7451 J003																													62.40266975%													25.3966568%
lev-11 I_-_14621596_14622302_14622511_14622656_14622743_14622826 3_Junction_7451_Junction_7453_Junction_7454 J002 5_Junction_7449_Junction_7450_Junction_7451 J001	lev-11	WBGene00002978	Y105E8B.1	I_-_14621596_14622302_14622511_14622656_14622743_14622826 3_Junction_7451_Junction_7453_Junction_7454 J002 5_Junction_7449_Junction_7450_Junction_7451 J001																													1.618672%													14.6138322%
lev-11 I_-_14621596_14622302_14622511_14622656_14622743_14622826 3_Junction_7451_Junction_7453_Junction_7454 J002 5_Junction_7449_Junction_7450_Junction_7451 J002	lev-11	WBGene00002978	Y105E8B.1	I_-_14621596_14622302_14622511_14622656_14622743_14622826 3_Junction_7451_Junction_7453_Junction_7454 J002 5_Junction_7449_Junction_7450_Junction_7451 J002																													0.7442945%													0.6239176%
lev-11 I_-_14621596_14622302_14622511_14622656_14622743_14622826 3_Junction_7451_Junction_7453_Junction_7454 J002 5_Junction_7449_Junction_7450_Junction_7451 J003	lev-11	WBGene00002978	Y105E8B.1	I_-_14621596_14622302_14622511_14622656_14622743_14622826 3_Junction_7451_Junction_7453_Junction_7454 J002 5_Junction_7449_Junction_7450_Junction_7451 J003																													7.30907775%													7.1578058%
lev-11 I_-_14621596_14622302_14622511_14622656_14622743_14622826 3_Junction_7451_Junction_7453_Junction_7454 J003 5_Junction_7449_Junction_7450_Junction_7451 J001	lev-11	WBGene00002978	Y105E8B.1	I_-_14621596_14622302_14622511_14622656_14622743_14622826 3_Junction_7451_Junction_7453_Junction_7454 J003 5_Junction_7449_Junction_7450_Junction_7451 J001																													1.10605275%													4.607057%
lev-11 I_-_14621596_14622302_14622511_14622656_14622743_14622826 3_Junction_7451_Junction_7453_Junction_7454 J003 5_Junction_7449_Junction_7450_Junction_7451 J002	lev-11	WBGene00002978	Y105E8B.1	I_-_14621596_14622302_14622511_14622656_14622743_14622826 3_Junction_7451_Junction_7453_Junction_7454 J003 5_Junction_7449_Junction_7450_Junction_7451 J002																													1.0043735%													0.4988568%
lev-11 I_-_14621596_14622302_14622511_14622656_14622743_14622826 3_Junction_7451_Junction_7453_Junction_7454 J003 5_Junction_7449_Junction_7450_Junction_7451 J003	lev-11	WBGene00002978	Y105E8B.1	I_-_14621596_14622302_14622511_14622656_14622743_14622826 3_Junction_7451_Junction_7453_Junction_7454 J003 5_Junction_7449_Junction_7450_Junction_7451 J003																													8.65164525%													3.779975%
lev-11 I_-_14621596_14622302_14622511_14622656_14622743_14622826 3_Junction_7462_Junction_7466_Junction_7468 J001 5_Junction_7459_Junction_7461_Junction_7462 J001	lev-11	WBGene00002978	Y105E8B.1	I_-_14621596_14622302_14622511_14622656_14622743_14622826 3_Junction_7462_Junction_7466_Junction_7468 J001 5_Junction_7459_Junction_7461_Junction_7462 J001																										15.05161875%															25.0566894%
lev-11 I_-_14621596_14622302_14622511_14622656_14622743_14622826 3_Junction_7462_Junction_7466_Junction_7468 J001 5_Junction_7459_Junction_7461_Junction_7462 J002	lev-11	WBGene00002978	Y105E8B.1	I_-_14621596_14622302_14622511_14622656_14622743_14622826 3_Junction_7462_Junction_7466_Junction_7468 J001 5_Junction_7459_Junction_7461_Junction_7462 J002																										4.116349%															2.1370572%
lev-11 I_-_14621596_14622302_14622511_14622656_14622743_14622826 3_Junction_7462_Junction_7466_Junction_7468 J001 5_Junction_7459_Junction_7461_Junction_7462 J003	lev-11	WBGene00002978	Y105E8B.1	I_-_14621596_14622302_14622511_14622656_14622743_14622826 3_Junction_7462_Junction_7466_Junction_7468 J001 5_Junction_7459_Junction_7461_Junction_7462 J003																										59.933989%															37.8665472%
lev-11 I_-_14621596_14622302_14622511_14622656_14622743_14622826 3_Junction_7462_Junction_7466_Junction_7468 J002 5_Junction_7459_Junction_7461_Junction_7462 J001	lev-11	WBGene00002978	Y105E8B.1	I_-_14621596_14622302_14622511_14622656_14622743_14622826 3_Junction_7462_Junction_7466_Junction_7468 J002 5_Junction_7459_Junction_7461_Junction_7462 J001																										2.6499035%															16.7349302%
lev-11 I_-_14621596_14622302_14622511_14622656_14622743_14622826 3_Junction_7462_Junction_7466_Junction_7468 J002 5_Junction_7459_Junction_7461_Junction_7462 J002	lev-11	WBGene00002978	Y105E8B.1	I_-_14621596_14622302_14622511_14622656_14622743_14622826 3_Junction_7462_Junction_7466_Junction_7468 J002 5_Junction_7459_Junction_7461_Junction_7462 J002																										0.7246585%															0.527338%
lev-11 I_-_14621596_14622302_14622511_14622656_14622743_14622826 3_Junction_7462_Junction_7466_Junction_7468 J002 5_Junction_7459_Junction_7461_Junction_7462 J003	lev-11	WBGene00002978	Y105E8B.1	I_-_14621596_14622302_14622511_14622656_14622743_14622826 3_Junction_7462_Junction_7466_Junction_7468 J002 5_Junction_7459_Junction_7461_Junction_7462 J003																										8.808299%															11.66353%
lev-11 I_-_14621596_14622302_14622511_14622656_14622743_14622826 3_Junction_7462_Junction_7466_Junction_7468 J003 5_Junction_7459_Junction_7461_Junction_7462 J001	lev-11	WBGene00002978	Y105E8B.1	I_-_14621596_14622302_14622511_14622656_14622743_14622826 3_Junction_7462_Junction_7466_Junction_7468 J003 5_Junction_7459_Junction_7461_Junction_7462 J001																										1.82847775%															2.7748056%
lev-11 I_-_14621596_14622302_14622511_14622656_14622743_14622826 3_Junction_7462_Junction_7466_Junction_7468 J003 5_Junction_7459_Junction_7461_Junction_7462 J002	lev-11	WBGene00002978	Y105E8B.1	I_-_14621596_14622302_14622511_14622656_14622743_14622826 3_Junction_7462_Junction_7466_Junction_7468 J003 5_Junction_7459_Junction_7461_Junction_7462 J002																										0.6189925%															0.159689%
lev-11 I_-_14621596_14622302_14622511_14622656_14622743_14622826 3_Junction_7462_Junction_7466_Junction_7468 J003 5_Junction_7459_Junction_7461_Junction_7462 J003	lev-11	WBGene00002978	Y105E8B.1	I_-_14621596_14622302_14622511_14622656_14622743_14622826 3_Junction_7462_Junction_7466_Junction_7468 J003 5_Junction_7459_Junction_7461_Junction_7462 J003																										6.270212%															3.0794132%
lev-11 I_-_14621596_14622302_14622511_14622656_14622743_14622826 3_Junction_7470_Junction_7472_Junction_7473 J001 5_Junction_7468_Junction_7469_Junction_7470 J001	lev-11	WBGene00002978	Y105E8B.1	I_-_14621596_14622302_14622511_14622656_14622743_14622826 3_Junction_7470_Junction_7472_Junction_7473 J001 5_Junction_7468_Junction_7469_Junction_7470 J001																							23.4901715%																			40.4084812%
lev-11 I_-_14621596_14622302_14622511_14622656_14622743_14622826 3_Junction_7470_Junction_7472_Junction_7473 J001 5_Junction_7468_Junction_7469_Junction_7470 J002	lev-11	WBGene00002978	Y105E8B.1	I_-_14621596_14622302_14622511_14622656_14622743_14622826 3_Junction_7470_Junction_7472_Junction_7473 J001 5_Junction_7468_Junction_7469_Junction_7470 J002																							4.292048%																			2.9094176%
lev-11 I_-_14621596_14622302_14622511_14622656_14622743_14622826 3_Junction_7470_Junction_7472_Junction_7473 J001 5_Junction_7468_Junction_7469_Junction_7470 J003	lev-11	WBGene00002978	Y105E8B.1	I_-_14621596_14622302_14622511_14622656_14622743_14622826 3_Junction_7470_Junction_7472_Junction_7473 J001 5_Junction_7468_Junction_7469_Junction_7470 J003																							46.05621225%																			25.3966568%
lev-11 I_-_14621596_14622302_14622511_14622656_14622743_14622826 3_Junction_7470_Junction_7472_Junction_7473 J002 5_Junction_7468_Junction_7469_Junction_7470 J001	lev-11	WBGene00002978	Y105E8B.1	I_-_14621596_14622302_14622511_14622656_14622743_14622826 3_Junction_7470_Junction_7472_Junction_7473 J002 5_Junction_7468_Junction_7469_Junction_7470 J001																							5.6567675%																			14.6138322%
lev-11 I_-_14621596_14622302_14622511_14622656_14622743_14622826 3_Junction_7470_Junction_7472_Junction_7473 J002 5_Junction_7468_Junction_7469_Junction_7470 J002	lev-11	WBGene00002978	Y105E8B.1	I_-_14621596_14622302_14622511_14622656_14622743_14622826 3_Junction_7470_Junction_7472_Junction_7473 J002 5_Junction_7468_Junction_7469_Junction_7470 J002																							0.9604905%																			0.6239176%
lev-11 I_-_14621596_14622302_14622511_14622656_14622743_14622826 3_Junction_7470_Junction_7472_Junction_7473 J002 5_Junction_7468_Junction_7469_Junction_7470 J003	lev-11	WBGene00002978	Y105E8B.1	I_-_14621596_14622302_14622511_14622656_14622743_14622826 3_Junction_7470_Junction_7472_Junction_7473 J002 5_Junction_7468_Junction_7469_Junction_7470 J003																							10.14981275%																			7.1578058%
lev-11 I_-_14621596_14622302_14622511_14622656_14622743_14622826 3_Junction_7470_Junction_7472_Junction_7473 J003 5_Junction_7468_Junction_7469_Junction_7470 J001	lev-11	WBGene00002978	Y105E8B.1	I_-_14621596_14622302_14622511_14622656_14622743_14622826 3_Junction_7470_Junction_7472_Junction_7473 J003 5_Junction_7468_Junction_7469_Junction_7470 J001																							3.20104675%																			4.607057%
lev-11 I_-_14621596_14622302_14622511_14622656_14622743_14622826 3_Junction_7470_Junction_7472_Junction_7473 J003 5_Junction_7468_Junction_7469_Junction_7470 J002	lev-11	WBGene00002978	Y105E8B.1	I_-_14621596_14622302_14622511_14622656_14622743_14622826 3_Junction_7470_Junction_7472_Junction_7473 J003 5_Junction_7468_Junction_7469_Junction_7470 J002																							0.58209875%																			0.4988568%
lev-11 I_-_14621596_14622302_14622511_14622656_14622743_14622826 3_Junction_7470_Junction_7472_Junction_7473 J003 5_Junction_7468_Junction_7469_Junction_7470 J003	lev-11	WBGene00002978	Y105E8B.1	I_-_14621596_14622302_14622511_14622656_14622743_14622826 3_Junction_7470_Junction_7472_Junction_7473 J003 5_Junction_7468_Junction_7469_Junction_7470 J003																							5.60135225%																			3.779975%
lev-11 I_-_14621596_14622302_14622511_14622656_14622743_14622826 3_Junction_7470_Junction_7472_Junction_7475 J001 5_Junction_7467_Junction_7469_Junction_7470 J001	lev-11	WBGene00002978	Y105E8B.1	I_-_14621596_14622302_14622511_14622656_14622743_14622826 3_Junction_7470_Junction_7472_Junction_7475 J001 5_Junction_7467_Junction_7469_Junction_7470 J001																												16.70820275%									14.487448%
lev-11 I_-_14621596_14622302_14622511_14622656_14622743_14622826 3_Junction_7470_Junction_7472_Junction_7475 J001 5_Junction_7467_Junction_7469_Junction_7470 J002	lev-11	WBGene00002978	Y105E8B.1	I_-_14621596_14622302_14622511_14622656_14622743_14622826 3_Junction_7470_Junction_7472_Junction_7475 J001 5_Junction_7467_Junction_7469_Junction_7470 J002																												6.2207885%									4.171562%
lev-11 I_-_14621596_14622302_14622511_14622656_14622743_14622826 3_Junction_7470_Junction_7472_Junction_7475 J001 5_Junction_7467_Junction_7469_Junction_7470 J003	lev-11	WBGene00002978	Y105E8B.1	I_-_14621596_14622302_14622511_14622656_14622743_14622826 3_Junction_7470_Junction_7472_Junction_7475 J001 5_Junction_7467_Junction_7469_Junction_7470 J003																												40.0517825%									63.3586823333333%
lev-11 I_-_14621596_14622302_14622511_14622656_14622743_14622826 3_Junction_7470_Junction_7472_Junction_7475 J002 5_Junction_7467_Junction_7469_Junction_7470 J001	lev-11	WBGene00002978	Y105E8B.1	I_-_14621596_14622302_14622511_14622656_14622743_14622826 3_Junction_7470_Junction_7472_Junction_7475 J002 5_Junction_7467_Junction_7469_Junction_7470 J001																												8.185043%									2.34543233333333%
lev-11 I_-_14621596_14622302_14622511_14622656_14622743_14622826 3_Junction_7470_Junction_7472_Junction_7475 J002 5_Junction_7467_Junction_7469_Junction_7470 J002	lev-11	WBGene00002978	Y105E8B.1	I_-_14621596_14622302_14622511_14622656_14622743_14622826 3_Junction_7470_Junction_7472_Junction_7475 J002 5_Junction_7467_Junction_7469_Junction_7470 J002																												3.3991875%									0.810806666666667%
lev-11 I_-_14621596_14622302_14622511_14622656_14622743_14622826 3_Junction_7470_Junction_7472_Junction_7475 J002 5_Junction_7467_Junction_7469_Junction_7470 J003	lev-11	WBGene00002978	Y105E8B.1	I_-_14621596_14622302_14622511_14622656_14622743_14622826 3_Junction_7470_Junction_7472_Junction_7475 J002 5_Junction_7467_Junction_7469_Junction_7470 J003																												9.06511475%									8.04574816666667%
lev-11 I_-_14621596_14622302_14622511_14622656_14622743_14622826 3_Junction_7470_Junction_7472_Junction_7475 J003 5_Junction_7467_Junction_7469_Junction_7470 J001	lev-11	WBGene00002978	Y105E8B.1	I_-_14621596_14622302_14622511_14622656_14622743_14622826 3_Junction_7470_Junction_7472_Junction_7475 J003 5_Junction_7467_Junction_7469_Junction_7470 J001																												5.52425425%									1.318977%
lev-11 I_-_14621596_14622302_14622511_14622656_14622743_14622826 3_Junction_7470_Junction_7472_Junction_7475 J003 5_Junction_7467_Junction_7469_Junction_7470 J002	lev-11	WBGene00002978	Y105E8B.1	I_-_14621596_14622302_14622511_14622656_14622743_14622826 3_Junction_7470_Junction_7472_Junction_7475 J003 5_Junction_7467_Junction_7469_Junction_7470 J002																												4.662524%									0.657702166666667%
lev-11 I_-_14621596_14622302_14622511_14622656_14622743_14622826 3_Junction_7470_Junction_7472_Junction_7475 J003 5_Junction_7467_Junction_7469_Junction_7470 J003	lev-11	WBGene00002978	Y105E8B.1	I_-_14621596_14622302_14622511_14622656_14622743_14622826 3_Junction_7470_Junction_7472_Junction_7475 J003 5_Junction_7467_Junction_7469_Junction_7470 J003																												6.18060275%									4.80697466666667%
lev-11 I_-_14621596_14622302_14622511_14622656_14622743_14622826 3_Junction_7473_Junction_7475_Junction_7476 J001 5_Junction_7471_Junction_7472_Junction_7473 J001	lev-11	WBGene00002978	Y105E8B.1	I_-_14621596_14622302_14622511_14622656_14622743_14622826 3_Junction_7473_Junction_7475_Junction_7476 J001 5_Junction_7471_Junction_7472_Junction_7473 J001	9.530765%																												11.4195865%
lev-11 I_-_14621596_14622302_14622511_14622656_14622743_14622826 3_Junction_7473_Junction_7475_Junction_7476 J001 5_Junction_7471_Junction_7472_Junction_7473 J002	lev-11	WBGene00002978	Y105E8B.1	I_-_14621596_14622302_14622511_14622656_14622743_14622826 3_Junction_7473_Junction_7475_Junction_7476 J001 5_Junction_7471_Junction_7472_Junction_7473 J002	6.77938175%																												5.73612825%
lev-11 I_-_14621596_14622302_14622511_14622656_14622743_14622826 3_Junction_7473_Junction_7475_Junction_7476 J001 5_Junction_7471_Junction_7472_Junction_7473 J003	lev-11	WBGene00002978	Y105E8B.1	I_-_14621596_14622302_14622511_14622656_14622743_14622826 3_Junction_7473_Junction_7475_Junction_7476 J001 5_Junction_7471_Junction_7472_Junction_7473 J003	69.46059575%																												62.40266975%
lev-11 I_-_14621596_14622302_14622511_14622656_14622743_14622826 3_Junction_7473_Junction_7475_Junction_7476 J002 5_Junction_7471_Junction_7472_Junction_7473 J001	lev-11	WBGene00002978	Y105E8B.1	I_-_14621596_14622302_14622511_14622656_14622743_14622826 3_Junction_7473_Junction_7475_Junction_7476 J002 5_Junction_7471_Junction_7472_Junction_7473 J001	0.762356%																												1.618672%
lev-11 I_-_14621596_14622302_14622511_14622656_14622743_14622826 3_Junction_7473_Junction_7475_Junction_7476 J002 5_Junction_7471_Junction_7472_Junction_7473 J002	lev-11	WBGene00002978	Y105E8B.1	I_-_14621596_14622302_14622511_14622656_14622743_14622826 3_Junction_7473_Junction_7475_Junction_7476 J002 5_Junction_7471_Junction_7472_Junction_7473 J002	0.556347%																												0.7442945%
lev-11 I_-_14621596_14622302_14622511_14622656_14622743_14622826 3_Junction_7473_Junction_7475_Junction_7476 J002 5_Junction_7471_Junction_7472_Junction_7473 J003	lev-11	WBGene00002978	Y105E8B.1	I_-_14621596_14622302_14622511_14622656_14622743_14622826 3_Junction_7473_Junction_7475_Junction_7476 J002 5_Junction_7471_Junction_7472_Junction_7473 J003	4.2834445%																												7.30907775%
lev-11 I_-_14621596_14622302_14622511_14622656_14622743_14622826 3_Junction_7473_Junction_7475_Junction_7476 J003 5_Junction_7471_Junction_7472_Junction_7473 J001	lev-11	WBGene00002978	Y105E8B.1	I_-_14621596_14622302_14622511_14622656_14622743_14622826 3_Junction_7473_Junction_7475_Junction_7476 J003 5_Junction_7471_Junction_7472_Junction_7473 J001	0.964379%																												1.10605275%
lev-11 I_-_14621596_14622302_14622511_14622656_14622743_14622826 3_Junction_7473_Junction_7475_Junction_7476 J003 5_Junction_7471_Junction_7472_Junction_7473 J002	lev-11	WBGene00002978	Y105E8B.1	I_-_14621596_14622302_14622511_14622656_14622743_14622826 3_Junction_7473_Junction_7475_Junction_7476 J003 5_Junction_7471_Junction_7472_Junction_7473 J002	0.68177125%																												1.0043735%
lev-11 I_-_14621596_14622302_14622511_14622656_14622743_14622826 3_Junction_7473_Junction_7475_Junction_7476 J003 5_Junction_7471_Junction_7472_Junction_7473 J003	lev-11	WBGene00002978	Y105E8B.1	I_-_14621596_14622302_14622511_14622656_14622743_14622826 3_Junction_7473_Junction_7475_Junction_7476 J003 5_Junction_7471_Junction_7472_Junction_7473 J003	6.97595975%																												8.65164525%
lev-11 I_-_14621596_14622302_14622511_14622656_14622743_14622826 3_Junction_7476_Junction_7478_Junction_7480 J001 5_Junction_7474_Junction_7475_Junction_7476 J001	lev-11	WBGene00002978	Y105E8B.1	I_-_14621596_14622302_14622511_14622656_14622743_14622826 3_Junction_7476_Junction_7478_Junction_7480 J001 5_Junction_7474_Junction_7475_Junction_7476 J001																				13.36466625%										20.020439%
lev-11 I_-_14621596_14622302_14622511_14622656_14622743_14622826 3_Junction_7476_Junction_7478_Junction_7480 J001 5_Junction_7474_Junction_7475_Junction_7476 J002	lev-11	WBGene00002978	Y105E8B.1	I_-_14621596_14622302_14622511_14622656_14622743_14622826 3_Junction_7476_Junction_7478_Junction_7480 J001 5_Junction_7474_Junction_7475_Junction_7476 J002																				5.11731325%										8.03737466666667%
lev-11 I_-_14621596_14622302_14622511_14622656_14622743_14622826 3_Junction_7476_Junction_7478_Junction_7480 J001 5_Junction_7474_Junction_7475_Junction_7476 J003	lev-11	WBGene00002978	Y105E8B.1	I_-_14621596_14622302_14622511_14622656_14622743_14622826 3_Junction_7476_Junction_7478_Junction_7480 J001 5_Junction_7474_Junction_7475_Junction_7476 J003																				63.38605025%										42.728853%
lev-11 I_-_14621596_14622302_14622511_14622656_14622743_14622826 3_Junction_7476_Junction_7478_Junction_7480 J002 5_Junction_7474_Junction_7475_Junction_7476 J001	lev-11	WBGene00002978	Y105E8B.1	I_-_14621596_14622302_14622511_14622656_14622743_14622826 3_Junction_7476_Junction_7478_Junction_7480 J002 5_Junction_7474_Junction_7475_Junction_7476 J001																				1.433574%										5.23794666666667%
lev-11 I_-_14621596_14622302_14622511_14622656_14622743_14622826 3_Junction_7476_Junction_7478_Junction_7480 J002 5_Junction_7474_Junction_7475_Junction_7476 J002	lev-11	WBGene00002978	Y105E8B.1	I_-_14621596_14622302_14622511_14622656_14622743_14622826 3_Junction_7476_Junction_7478_Junction_7480 J002 5_Junction_7474_Junction_7475_Junction_7476 J002																				0.46383475%										2.048292%
lev-11 I_-_14621596_14622302_14622511_14622656_14622743_14622826 3_Junction_7476_Junction_7478_Junction_7480 J002 5_Junction_7474_Junction_7475_Junction_7476 J003	lev-11	WBGene00002978	Y105E8B.1	I_-_14621596_14622302_14622511_14622656_14622743_14622826 3_Junction_7476_Junction_7478_Junction_7480 J002 5_Junction_7474_Junction_7475_Junction_7476 J003																				6.039819%										9.900428%
lev-11 I_-_14621596_14622302_14622511_14622656_14622743_14622826 3_Junction_7476_Junction_7478_Junction_7480 J003 5_Junction_7474_Junction_7475_Junction_7476 J001	lev-11	WBGene00002978	Y105E8B.1	I_-_14621596_14622302_14622511_14622656_14622743_14622826 3_Junction_7476_Junction_7478_Junction_7480 J003 5_Junction_7474_Junction_7475_Junction_7476 J001																				1.7435105%										3.37494766666667%
lev-11 I_-_14621596_14622302_14622511_14622656_14622743_14622826 3_Junction_7476_Junction_7478_Junction_7480 J003 5_Junction_7474_Junction_7475_Junction_7476 J002	lev-11	WBGene00002978	Y105E8B.1	I_-_14621596_14622302_14622511_14622656_14622743_14622826 3_Junction_7476_Junction_7478_Junction_7480 J003 5_Junction_7474_Junction_7475_Junction_7476 J002																				0.59600225%										1.581%
lev-11 I_-_14621596_14622302_14622511_14622656_14622743_14622826 3_Junction_7476_Junction_7478_Junction_7480 J003 5_Junction_7474_Junction_7475_Junction_7476 J003	lev-11	WBGene00002978	Y105E8B.1	I_-_14621596_14622302_14622511_14622656_14622743_14622826 3_Junction_7476_Junction_7478_Junction_7480 J003 5_Junction_7474_Junction_7475_Junction_7476 J003																				7.84772975%										7.070719%
lev-11 I_-_14621596_14622302_14622511_14622656_14622743_14622826 3_Junction_7476_Junction_7478_Junction_7481 J001 5_Junction_7473_Junction_7475_Junction_7476 J001	lev-11	WBGene00002978	Y105E8B.1	I_-_14621596_14622302_14622511_14622656_14622743_14622826 3_Junction_7476_Junction_7478_Junction_7481 J001 5_Junction_7473_Junction_7475_Junction_7476 J001																															20.8544745%						14.487448%
lev-11 I_-_14621596_14622302_14622511_14622656_14622743_14622826 3_Junction_7476_Junction_7478_Junction_7481 J001 5_Junction_7473_Junction_7475_Junction_7476 J002	lev-11	WBGene00002978	Y105E8B.1	I_-_14621596_14622302_14622511_14622656_14622743_14622826 3_Junction_7476_Junction_7478_Junction_7481 J001 5_Junction_7473_Junction_7475_Junction_7476 J002																															4.6452175%						4.171562%
lev-11 I_-_14621596_14622302_14622511_14622656_14622743_14622826 3_Junction_7476_Junction_7478_Junction_7481 J001 5_Junction_7473_Junction_7475_Junction_7476 J003	lev-11	WBGene00002978	Y105E8B.1	I_-_14621596_14622302_14622511_14622656_14622743_14622826 3_Junction_7476_Junction_7478_Junction_7481 J001 5_Junction_7473_Junction_7475_Junction_7476 J003																															41.040308%						63.3586823333333%
lev-11 I_-_14621596_14622302_14622511_14622656_14622743_14622826 3_Junction_7476_Junction_7478_Junction_7481 J002 5_Junction_7473_Junction_7475_Junction_7476 J001	lev-11	WBGene00002978	Y105E8B.1	I_-_14621596_14622302_14622511_14622656_14622743_14622826 3_Junction_7476_Junction_7478_Junction_7481 J002 5_Junction_7473_Junction_7475_Junction_7476 J001																															6.3745385%						2.34543233333333%
lev-11 I_-_14621596_14622302_14622511_14622656_14622743_14622826 3_Junction_7476_Junction_7478_Junction_7481 J002 5_Junction_7473_Junction_7475_Junction_7476 J002	lev-11	WBGene00002978	Y105E8B.1	I_-_14621596_14622302_14622511_14622656_14622743_14622826 3_Junction_7476_Junction_7478_Junction_7481 J002 5_Junction_7473_Junction_7475_Junction_7476 J002																															1.3983105%						0.810806666666667%
lev-11 I_-_14621596_14622302_14622511_14622656_14622743_14622826 3_Junction_7476_Junction_7478_Junction_7481 J002 5_Junction_7473_Junction_7475_Junction_7476 J003	lev-11	WBGene00002978	Y105E8B.1	I_-_14621596_14622302_14622511_14622656_14622743_14622826 3_Junction_7476_Junction_7478_Junction_7481 J002 5_Junction_7473_Junction_7475_Junction_7476 J003																															11.942151%						8.04574816666667%
lev-11 I_-_14621596_14622302_14622511_14622656_14622743_14622826 3_Junction_7476_Junction_7478_Junction_7481 J003 5_Junction_7473_Junction_7475_Junction_7476 J001	lev-11	WBGene00002978	Y105E8B.1	I_-_14621596_14622302_14622511_14622656_14622743_14622826 3_Junction_7476_Junction_7478_Junction_7481 J003 5_Junction_7473_Junction_7475_Junction_7476 J001																															4.2347985%						1.318977%
lev-11 I_-_14621596_14622302_14622511_14622656_14622743_14622826 3_Junction_7476_Junction_7478_Junction_7481 J003 5_Junction_7473_Junction_7475_Junction_7476 J002	lev-11	WBGene00002978	Y105E8B.1	I_-_14621596_14622302_14622511_14622656_14622743_14622826 3_Junction_7476_Junction_7478_Junction_7481 J003 5_Junction_7473_Junction_7475_Junction_7476 J002																															0.9511655%						0.657702166666667%
lev-11 I_-_14621596_14622302_14622511_14622656_14622743_14622826 3_Junction_7476_Junction_7478_Junction_7481 J003 5_Junction_7473_Junction_7475_Junction_7476 J003	lev-11	WBGene00002978	Y105E8B.1	I_-_14621596_14622302_14622511_14622656_14622743_14622826 3_Junction_7476_Junction_7478_Junction_7481 J003 5_Junction_7473_Junction_7475_Junction_7476 J003																															8.554036%						4.80697466666667%
F31D4.11 I_-_14621596_14622302_14622511_14622656_14622743_14622826 3_Junction_7482_Junction_7484_Junction_7487 J001 5_Junction_7480_Junction_7481_Junction_7482 J001	F31D4.11	WBGene00199743	F31D4.11	I_-_14621596_14622302_14622511_14622656_14622743_14622826 3_Junction_7482_Junction_7484_Junction_7487 J001 5_Junction_7480_Junction_7481_Junction_7482 J001																				13.36466625%																								21.59963875%
F31D4.11 I_-_14621596_14622302_14622511_14622656_14622743_14622826 3_Junction_7482_Junction_7484_Junction_7487 J001 5_Junction_7480_Junction_7481_Junction_7482 J002	F31D4.11	WBGene00199743	F31D4.11	I_-_14621596_14622302_14622511_14622656_14622743_14622826 3_Junction_7482_Junction_7484_Junction_7487 J001 5_Junction_7480_Junction_7481_Junction_7482 J002																				5.11731325%																								1.56269575%
F31D4.11 I_-_14621596_14622302_14622511_14622656_14622743_14622826 3_Junction_7482_Junction_7484_Junction_7487 J001 5_Junction_7480_Junction_7481_Junction_7482 J003	F31D4.11	WBGene00199743	F31D4.11	I_-_14621596_14622302_14622511_14622656_14622743_14622826 3_Junction_7482_Junction_7484_Junction_7487 J001 5_Junction_7480_Junction_7481_Junction_7482 J003																				63.38605025%																								54.4951655%
F31D4.11 I_-_14621596_14622302_14622511_14622656_14622743_14622826 3_Junction_7482_Junction_7484_Junction_7487 J002 5_Junction_7480_Junction_7481_Junction_7482 J001	F31D4.11	WBGene00199743	F31D4.11	I_-_14621596_14622302_14622511_14622656_14622743_14622826 3_Junction_7482_Junction_7484_Junction_7487 J002 5_Junction_7480_Junction_7481_Junction_7482 J001																				1.433574%																								5.613742%
F31D4.11 I_-_14621596_14622302_14622511_14622656_14622743_14622826 3_Junction_7482_Junction_7484_Junction_7487 J002 5_Junction_7480_Junction_7481_Junction_7482 J002	F31D4.11	WBGene00199743	F31D4.11	I_-_14621596_14622302_14622511_14622656_14622743_14622826 3_Junction_7482_Junction_7484_Junction_7487 J002 5_Junction_7480_Junction_7481_Junction_7482 J002																				0.46383475%																								0.2669695%
F31D4.11 I_-_14621596_14622302_14622511_14622656_14622743_14622826 3_Junction_7482_Junction_7484_Junction_7487 J002 5_Junction_7480_Junction_7481_Junction_7482 J003	F31D4.11	WBGene00199743	F31D4.11	I_-_14621596_14622302_14622511_14622656_14622743_14622826 3_Junction_7482_Junction_7484_Junction_7487 J002 5_Junction_7480_Junction_7481_Junction_7482 J003																				6.039819%																								11.8992885%
F31D4.11 I_-_14621596_14622302_14622511_14622656_14622743_14622826 3_Junction_7482_Junction_7484_Junction_7487 J003 5_Junction_7480_Junction_7481_Junction_7482 J001	F31D4.11	WBGene00199743	F31D4.11	I_-_14621596_14622302_14622511_14622656_14622743_14622826 3_Junction_7482_Junction_7484_Junction_7487 J003 5_Junction_7480_Junction_7481_Junction_7482 J001																				1.7435105%																								1.34952175%
F31D4.11 I_-_14621596_14622302_14622511_14622656_14622743_14622826 3_Junction_7482_Junction_7484_Junction_7487 J003 5_Junction_7480_Junction_7481_Junction_7482 J002	F31D4.11	WBGene00199743	F31D4.11	I_-_14621596_14622302_14622511_14622656_14622743_14622826 3_Junction_7482_Junction_7484_Junction_7487 J003 5_Junction_7480_Junction_7481_Junction_7482 J002																				0.59600225%																								0.08544075%
F31D4.11 I_-_14621596_14622302_14622511_14622656_14622743_14622826 3_Junction_7482_Junction_7484_Junction_7487 J003 5_Junction_7480_Junction_7481_Junction_7482 J003	F31D4.11	WBGene00199743	F31D4.11	I_-_14621596_14622302_14622511_14622656_14622743_14622826 3_Junction_7482_Junction_7484_Junction_7487 J003 5_Junction_7480_Junction_7481_Junction_7482 J003																				7.84772975%																								3.1300375%
lev-11 I_-_14621596_14622302_14622511_14622656_14622743_14622826 3_Junction_7490_Junction_7494_Junction_7495 J001 5_Junction_7487_Junction_7489_Junction_7490 J001	lev-11	WBGene00002978	Y105E8B.1	I_-_14621596_14622302_14622511_14622656_14622743_14622826 3_Junction_7490_Junction_7494_Junction_7495 J001 5_Junction_7487_Junction_7489_Junction_7490 J001																																									25.0566894%					11.559229%
lev-11 I_-_14621596_14622302_14622511_14622656_14622743_14622826 3_Junction_7490_Junction_7494_Junction_7495 J001 5_Junction_7487_Junction_7489_Junction_7490 J002	lev-11	WBGene00002978	Y105E8B.1	I_-_14621596_14622302_14622511_14622656_14622743_14622826 3_Junction_7490_Junction_7494_Junction_7495 J001 5_Junction_7487_Junction_7489_Junction_7490 J002																																									2.1370572%					6.9289015%
lev-11 I_-_14621596_14622302_14622511_14622656_14622743_14622826 3_Junction_7490_Junction_7494_Junction_7495 J001 5_Junction_7487_Junction_7489_Junction_7490 J003	lev-11	WBGene00002978	Y105E8B.1	I_-_14621596_14622302_14622511_14622656_14622743_14622826 3_Junction_7490_Junction_7494_Junction_7495 J001 5_Junction_7487_Junction_7489_Junction_7490 J003																																									37.8665472%					63.89466%
lev-11 I_-_14621596_14622302_14622511_14622656_14622743_14622826 3_Junction_7490_Junction_7494_Junction_7495 J002 5_Junction_7487_Junction_7489_Junction_7490 J001	lev-11	WBGene00002978	Y105E8B.1	I_-_14621596_14622302_14622511_14622656_14622743_14622826 3_Junction_7490_Junction_7494_Junction_7495 J002 5_Junction_7487_Junction_7489_Junction_7490 J001																																									16.7349302%					1.0327745%
lev-11 I_-_14621596_14622302_14622511_14622656_14622743_14622826 3_Junction_7490_Junction_7494_Junction_7495 J002 5_Junction_7487_Junction_7489_Junction_7490 J002	lev-11	WBGene00002978	Y105E8B.1	I_-_14621596_14622302_14622511_14622656_14622743_14622826 3_Junction_7490_Junction_7494_Junction_7495 J002 5_Junction_7487_Junction_7489_Junction_7490 J002																																									0.527338%					0.70126725%
lev-11 I_-_14621596_14622302_14622511_14622656_14622743_14622826 3_Junction_7490_Junction_7494_Junction_7495 J002 5_Junction_7487_Junction_7489_Junction_7490 J003	lev-11	WBGene00002978	Y105E8B.1	I_-_14621596_14622302_14622511_14622656_14622743_14622826 3_Junction_7490_Junction_7494_Junction_7495 J002 5_Junction_7487_Junction_7489_Junction_7490 J003																																									11.66353%					5.113359%
lev-11 I_-_14621596_14622302_14622511_14622656_14622743_14622826 3_Junction_7490_Junction_7494_Junction_7495 J003 5_Junction_7487_Junction_7489_Junction_7490 J001	lev-11	WBGene00002978	Y105E8B.1	I_-_14621596_14622302_14622511_14622656_14622743_14622826 3_Junction_7490_Junction_7494_Junction_7495 J003 5_Junction_7487_Junction_7489_Junction_7490 J001																																									2.7748056%					1.598254%
lev-11 I_-_14621596_14622302_14622511_14622656_14622743_14622826 3_Junction_7490_Junction_7494_Junction_7495 J003 5_Junction_7487_Junction_7489_Junction_7490 J002	lev-11	WBGene00002978	Y105E8B.1	I_-_14621596_14622302_14622511_14622656_14622743_14622826 3_Junction_7490_Junction_7494_Junction_7495 J003 5_Junction_7487_Junction_7489_Junction_7490 J002																																									0.159689%					1.06738275%
lev-11 I_-_14621596_14622302_14622511_14622656_14622743_14622826 3_Junction_7490_Junction_7494_Junction_7495 J003 5_Junction_7487_Junction_7489_Junction_7490 J003	lev-11	WBGene00002978	Y105E8B.1	I_-_14621596_14622302_14622511_14622656_14622743_14622826 3_Junction_7490_Junction_7494_Junction_7495 J003 5_Junction_7487_Junction_7489_Junction_7490 J003																																									3.0794132%					8.104172%
F31D4.11 I_-_14621596_14622302_14622511_14622656_14622743_14622826 3_Junction_7496_Junction_7503_Junction_7505 J001 5_Junction_7493_Junction_7495_Junction_7496 J001	F31D4.11	WBGene00199743	F31D4.11	I_-_14621596_14622302_14622511_14622656_14622743_14622826 3_Junction_7496_Junction_7503_Junction_7505 J001 5_Junction_7493_Junction_7495_Junction_7496 J001																									18.90545675%																			21.59963875%
F31D4.11 I_-_14621596_14622302_14622511_14622656_14622743_14622826 3_Junction_7496_Junction_7503_Junction_7505 J001 5_Junction_7493_Junction_7495_Junction_7496 J002	F31D4.11	WBGene00199743	F31D4.11	I_-_14621596_14622302_14622511_14622656_14622743_14622826 3_Junction_7496_Junction_7503_Junction_7505 J001 5_Junction_7493_Junction_7495_Junction_7496 J002																									3.71117775%																			1.56269575%
F31D4.11 I_-_14621596_14622302_14622511_14622656_14622743_14622826 3_Junction_7496_Junction_7503_Junction_7505 J001 5_Junction_7493_Junction_7495_Junction_7496 J003	F31D4.11	WBGene00199743	F31D4.11	I_-_14621596_14622302_14622511_14622656_14622743_14622826 3_Junction_7496_Junction_7503_Junction_7505 J001 5_Junction_7493_Junction_7495_Junction_7496 J003																									61.11284225%																			54.4951655%
F31D4.11 I_-_14621596_14622302_14622511_14622656_14622743_14622826 3_Junction_7496_Junction_7503_Junction_7505 J002 5_Junction_7493_Junction_7495_Junction_7496 J001	F31D4.11	WBGene00199743	F31D4.11	I_-_14621596_14622302_14622511_14622656_14622743_14622826 3_Junction_7496_Junction_7503_Junction_7505 J002 5_Junction_7493_Junction_7495_Junction_7496 J001																									3.73603675%																			5.613742%
F31D4.11 I_-_14621596_14622302_14622511_14622656_14622743_14622826 3_Junction_7496_Junction_7503_Junction_7505 J002 5_Junction_7493_Junction_7495_Junction_7496 J002	F31D4.11	WBGene00199743	F31D4.11	I_-_14621596_14622302_14622511_14622656_14622743_14622826 3_Junction_7496_Junction_7503_Junction_7505 J002 5_Junction_7493_Junction_7495_Junction_7496 J002																									0.65948875%																			0.2669695%
F31D4.11 I_-_14621596_14622302_14622511_14622656_14622743_14622826 3_Junction_7496_Junction_7503_Junction_7505 J002 5_Junction_7493_Junction_7495_Junction_7496 J003	F31D4.11	WBGene00199743	F31D4.11	I_-_14621596_14622302_14622511_14622656_14622743_14622826 3_Junction_7496_Junction_7503_Junction_7505 J002 5_Junction_7493_Junction_7495_Junction_7496 J003																									5.54223625%																			11.8992885%
F31D4.11 I_-_14621596_14622302_14622511_14622656_14622743_14622826 3_Junction_7496_Junction_7503_Junction_7505 J003 5_Junction_7493_Junction_7495_Junction_7496 J001	F31D4.11	WBGene00199743	F31D4.11	I_-_14621596_14622302_14622511_14622656_14622743_14622826 3_Junction_7496_Junction_7503_Junction_7505 J003 5_Junction_7493_Junction_7495_Junction_7496 J001																									2.41167175%																			1.34952175%
F31D4.11 I_-_14621596_14622302_14622511_14622656_14622743_14622826 3_Junction_7496_Junction_7503_Junction_7505 J003 5_Junction_7493_Junction_7495_Junction_7496 J002	F31D4.11	WBGene00199743	F31D4.11	I_-_14621596_14622302_14622511_14622656_14622743_14622826 3_Junction_7496_Junction_7503_Junction_7505 J003 5_Junction_7493_Junction_7495_Junction_7496 J002																									0.49960875%																			0.08544075%
F31D4.11 I_-_14621596_14622302_14622511_14622656_14622743_14622826 3_Junction_7496_Junction_7503_Junction_7505 J003 5_Junction_7493_Junction_7495_Junction_7496 J003	F31D4.11	WBGene00199743	F31D4.11	I_-_14621596_14622302_14622511_14622656_14622743_14622826 3_Junction_7496_Junction_7503_Junction_7505 J003 5_Junction_7493_Junction_7495_Junction_7496 J003																									3.42648125%																			3.1300375%
lev-11 I_-_14621596_14622302_14622511_14622656_14622743_14622826 3_Junction_7498_Junction_7501_Junction_7502 J001 5_Junction_7495_Junction_7497_Junction_7498 J001	lev-11	WBGene00002978	Y105E8B.1	I_-_14621596_14622302_14622511_14622656_14622743_14622826 3_Junction_7498_Junction_7501_Junction_7502 J001 5_Junction_7495_Junction_7497_Junction_7498 J001				24.582827%																																										11.559229%
lev-11 I_-_14621596_14622302_14622511_14622656_14622743_14622826 3_Junction_7498_Junction_7501_Junction_7502 J001 5_Junction_7495_Junction_7497_Junction_7498 J002	lev-11	WBGene00002978	Y105E8B.1	I_-_14621596_14622302_14622511_14622656_14622743_14622826 3_Junction_7498_Junction_7501_Junction_7502 J001 5_Junction_7495_Junction_7497_Junction_7498 J002				2.534823%																																										6.9289015%
lev-11 I_-_14621596_14622302_14622511_14622656_14622743_14622826 3_Junction_7498_Junction_7501_Junction_7502 J001 5_Junction_7495_Junction_7497_Junction_7498 J003	lev-11	WBGene00002978	Y105E8B.1	I_-_14621596_14622302_14622511_14622656_14622743_14622826 3_Junction_7498_Junction_7501_Junction_7502 J001 5_Junction_7495_Junction_7497_Junction_7498 J003				35.80735%																																										63.89466%
lev-11 I_-_14621596_14622302_14622511_14622656_14622743_14622826 3_Junction_7498_Junction_7501_Junction_7502 J002 5_Junction_7495_Junction_7497_Junction_7498 J001	lev-11	WBGene00002978	Y105E8B.1	I_-_14621596_14622302_14622511_14622656_14622743_14622826 3_Junction_7498_Junction_7501_Junction_7502 J002 5_Junction_7495_Junction_7497_Junction_7498 J001				13.186397%																																										1.0327745%
lev-11 I_-_14621596_14622302_14622511_14622656_14622743_14622826 3_Junction_7498_Junction_7501_Junction_7502 J002 5_Junction_7495_Junction_7497_Junction_7498 J002	lev-11	WBGene00002978	Y105E8B.1	I_-_14621596_14622302_14622511_14622656_14622743_14622826 3_Junction_7498_Junction_7501_Junction_7502 J002 5_Junction_7495_Junction_7497_Junction_7498 J002				1.11003083333333%																																										0.70126725%
lev-11 I_-_14621596_14622302_14622511_14622656_14622743_14622826 3_Junction_7498_Junction_7501_Junction_7502 J002 5_Junction_7495_Junction_7497_Junction_7498 J003	lev-11	WBGene00002978	Y105E8B.1	I_-_14621596_14622302_14622511_14622656_14622743_14622826 3_Junction_7498_Junction_7501_Junction_7502 J002 5_Junction_7495_Junction_7497_Junction_7498 J003				11.9752388333333%																																										5.113359%
lev-11 I_-_14621596_14622302_14622511_14622656_14622743_14622826 3_Junction_7498_Junction_7501_Junction_7502 J003 5_Junction_7495_Junction_7497_Junction_7498 J001	lev-11	WBGene00002978	Y105E8B.1	I_-_14621596_14622302_14622511_14622656_14622743_14622826 3_Junction_7498_Junction_7501_Junction_7502 J003 5_Junction_7495_Junction_7497_Junction_7498 J001				4.50744266666667%																																										1.598254%
lev-11 I_-_14621596_14622302_14622511_14622656_14622743_14622826 3_Junction_7498_Junction_7501_Junction_7502 J003 5_Junction_7495_Junction_7497_Junction_7498 J002	lev-11	WBGene00002978	Y105E8B.1	I_-_14621596_14622302_14622511_14622656_14622743_14622826 3_Junction_7498_Junction_7501_Junction_7502 J003 5_Junction_7495_Junction_7497_Junction_7498 J002				0.595146166666667%																																										1.06738275%
lev-11 I_-_14621596_14622302_14622511_14622656_14622743_14622826 3_Junction_7498_Junction_7501_Junction_7502 J003 5_Junction_7495_Junction_7497_Junction_7498 J003	lev-11	WBGene00002978	Y105E8B.1	I_-_14621596_14622302_14622511_14622656_14622743_14622826 3_Junction_7498_Junction_7501_Junction_7502 J003 5_Junction_7495_Junction_7497_Junction_7498 J003				5.7007445%																																										8.104172%
lev-11 I_-_14621596_14622302_14622511_14622656_14622743_14622826 3_Junction_7504_Junction_7506_Junction_7508 J001 5_Junction_7501_Junction_7503_Junction_7504 J001	lev-11	WBGene00002978	Y105E8B.1	I_-_14621596_14622302_14622511_14622656_14622743_14622826 3_Junction_7504_Junction_7506_Junction_7508 J001 5_Junction_7501_Junction_7503_Junction_7504 J001																													11.4195865%														25.5821005%
lev-11 I_-_14621596_14622302_14622511_14622656_14622743_14622826 3_Junction_7504_Junction_7506_Junction_7508 J001 5_Junction_7501_Junction_7503_Junction_7504 J002	lev-11	WBGene00002978	Y105E8B.1	I_-_14621596_14622302_14622511_14622656_14622743_14622826 3_Junction_7504_Junction_7506_Junction_7508 J001 5_Junction_7501_Junction_7503_Junction_7504 J002																													5.73612825%														3.66031475%
lev-11 I_-_14621596_14622302_14622511_14622656_14622743_14622826 3_Junction_7504_Junction_7506_Junction_7508 J001 5_Junction_7501_Junction_7503_Junction_7504 J003	lev-11	WBGene00002978	Y105E8B.1	I_-_14621596_14622302_14622511_14622656_14622743_14622826 3_Junction_7504_Junction_7506_Junction_7508 J001 5_Junction_7501_Junction_7503_Junction_7504 J003																													62.40266975%														36.181626%
lev-11 I_-_14621596_14622302_14622511_14622656_14622743_14622826 3_Junction_7504_Junction_7506_Junction_7508 J002 5_Junction_7501_Junction_7503_Junction_7504 J001	lev-11	WBGene00002978	Y105E8B.1	I_-_14621596_14622302_14622511_14622656_14622743_14622826 3_Junction_7504_Junction_7506_Junction_7508 J002 5_Junction_7501_Junction_7503_Junction_7504 J001																													1.618672%														10.96711775%
lev-11 I_-_14621596_14622302_14622511_14622656_14622743_14622826 3_Junction_7504_Junction_7506_Junction_7508 J002 5_Junction_7501_Junction_7503_Junction_7504 J002	lev-11	WBGene00002978	Y105E8B.1	I_-_14621596_14622302_14622511_14622656_14622743_14622826 3_Junction_7504_Junction_7506_Junction_7508 J002 5_Junction_7501_Junction_7503_Junction_7504 J002																													0.7442945%														1.004903%
lev-11 I_-_14621596_14622302_14622511_14622656_14622743_14622826 3_Junction_7504_Junction_7506_Junction_7508 J002 5_Junction_7501_Junction_7503_Junction_7504 J003	lev-11	WBGene00002978	Y105E8B.1	I_-_14621596_14622302_14622511_14622656_14622743_14622826 3_Junction_7504_Junction_7506_Junction_7508 J002 5_Junction_7501_Junction_7503_Junction_7504 J003																													7.30907775%														12.92373175%
lev-11 I_-_14621596_14622302_14622511_14622656_14622743_14622826 3_Junction_7504_Junction_7506_Junction_7508 J003 5_Junction_7501_Junction_7503_Junction_7504 J001	lev-11	WBGene00002978	Y105E8B.1	I_-_14621596_14622302_14622511_14622656_14622743_14622826 3_Junction_7504_Junction_7506_Junction_7508 J003 5_Junction_7501_Junction_7503_Junction_7504 J001																													1.10605275%														3.61578175%
lev-11 I_-_14621596_14622302_14622511_14622656_14622743_14622826 3_Junction_7504_Junction_7506_Junction_7508 J003 5_Junction_7501_Junction_7503_Junction_7504 J002	lev-11	WBGene00002978	Y105E8B.1	I_-_14621596_14622302_14622511_14622656_14622743_14622826 3_Junction_7504_Junction_7506_Junction_7508 J003 5_Junction_7501_Junction_7503_Junction_7504 J002																													1.0043735%														0.59228225%
lev-11 I_-_14621596_14622302_14622511_14622656_14622743_14622826 3_Junction_7504_Junction_7506_Junction_7508 J003 5_Junction_7501_Junction_7503_Junction_7504 J003	lev-11	WBGene00002978	Y105E8B.1	I_-_14621596_14622302_14622511_14622656_14622743_14622826 3_Junction_7504_Junction_7506_Junction_7508 J003 5_Junction_7501_Junction_7503_Junction_7504 J003																													8.65164525%														5.47464225%
lev-11 I_-_14621596_14622302_14622511_14622656_14622743_14622826 3_Junction_7504_Junction_7511_Junction_7512 J001 5_Junction_7500_Junction_7503_Junction_7504 J001	lev-11	WBGene00002978	Y105E8B.1	I_-_14621596_14622302_14622511_14622656_14622743_14622826 3_Junction_7504_Junction_7511_Junction_7512 J001 5_Junction_7500_Junction_7503_Junction_7504 J001								16.04491425%																	18.90545675%
lev-11 I_-_14621596_14622302_14622511_14622656_14622743_14622826 3_Junction_7504_Junction_7511_Junction_7512 J001 5_Junction_7500_Junction_7503_Junction_7504 J002	lev-11	WBGene00002978	Y105E8B.1	I_-_14621596_14622302_14622511_14622656_14622743_14622826 3_Junction_7504_Junction_7511_Junction_7512 J001 5_Junction_7500_Junction_7503_Junction_7504 J002								4.66409325%																	3.71117775%
lev-11 I_-_14621596_14622302_14622511_14622656_14622743_14622826 3_Junction_7504_Junction_7511_Junction_7512 J001 5_Junction_7500_Junction_7503_Junction_7504 J003	lev-11	WBGene00002978	Y105E8B.1	I_-_14621596_14622302_14622511_14622656_14622743_14622826 3_Junction_7504_Junction_7511_Junction_7512 J001 5_Junction_7500_Junction_7503_Junction_7504 J003								64.0259925%																	61.11284225%
lev-11 I_-_14621596_14622302_14622511_14622656_14622743_14622826 3_Junction_7504_Junction_7511_Junction_7512 J002 5_Junction_7500_Junction_7503_Junction_7504 J001	lev-11	WBGene00002978	Y105E8B.1	I_-_14621596_14622302_14622511_14622656_14622743_14622826 3_Junction_7504_Junction_7511_Junction_7512 J002 5_Junction_7500_Junction_7503_Junction_7504 J001								2.71322575%																	3.73603675%
lev-11 I_-_14621596_14622302_14622511_14622656_14622743_14622826 3_Junction_7504_Junction_7511_Junction_7512 J002 5_Junction_7500_Junction_7503_Junction_7504 J002	lev-11	WBGene00002978	Y105E8B.1	I_-_14621596_14622302_14622511_14622656_14622743_14622826 3_Junction_7504_Junction_7511_Junction_7512 J002 5_Junction_7500_Junction_7503_Junction_7504 J002								0.91137675%																	0.65948875%
lev-11 I_-_14621596_14622302_14622511_14622656_14622743_14622826 3_Junction_7504_Junction_7511_Junction_7512 J002 5_Junction_7500_Junction_7503_Junction_7504 J003	lev-11	WBGene00002978	Y105E8B.1	I_-_14621596_14622302_14622511_14622656_14622743_14622826 3_Junction_7504_Junction_7511_Junction_7512 J002 5_Junction_7500_Junction_7503_Junction_7504 J003								7.9003975%																	5.54223625%
lev-11 I_-_14621596_14622302_14622511_14622656_14622743_14622826 3_Junction_7504_Junction_7511_Junction_7512 J003 5_Junction_7500_Junction_7503_Junction_7504 J001	lev-11	WBGene00002978	Y105E8B.1	I_-_14621596_14622302_14622511_14622656_14622743_14622826 3_Junction_7504_Junction_7511_Junction_7512 J003 5_Junction_7500_Junction_7503_Junction_7504 J001								0.59436%																	2.41167175%
lev-11 I_-_14621596_14622302_14622511_14622656_14622743_14622826 3_Junction_7504_Junction_7511_Junction_7512 J003 5_Junction_7500_Junction_7503_Junction_7504 J002	lev-11	WBGene00002978	Y105E8B.1	I_-_14621596_14622302_14622511_14622656_14622743_14622826 3_Junction_7504_Junction_7511_Junction_7512 J003 5_Junction_7500_Junction_7503_Junction_7504 J002								0.38703%																	0.49960875%
lev-11 I_-_14621596_14622302_14622511_14622656_14622743_14622826 3_Junction_7504_Junction_7511_Junction_7512 J003 5_Junction_7500_Junction_7503_Junction_7504 J003	lev-11	WBGene00002978	Y105E8B.1	I_-_14621596_14622302_14622511_14622656_14622743_14622826 3_Junction_7504_Junction_7511_Junction_7512 J003 5_Junction_7500_Junction_7503_Junction_7504 J003								2.75861%																	3.42648125%
lev-11 I_-_14621596_14622302_14622511_14622656_14622743_14622826 3_Junction_7510_Junction_7513_Junction_7514 J001 5_Junction_7507_Junction_7509_Junction_7510 J001	lev-11	WBGene00002978	Y105E8B.1	I_-_14621596_14622302_14622511_14622656_14622743_14622826 3_Junction_7510_Junction_7513_Junction_7514 J001 5_Junction_7507_Junction_7509_Junction_7510 J001																																							14.47169475%		25.0566894%
lev-11 I_-_14621596_14622302_14622511_14622656_14622743_14622826 3_Junction_7510_Junction_7513_Junction_7514 J001 5_Junction_7507_Junction_7509_Junction_7510 J002	lev-11	WBGene00002978	Y105E8B.1	I_-_14621596_14622302_14622511_14622656_14622743_14622826 3_Junction_7510_Junction_7513_Junction_7514 J001 5_Junction_7507_Junction_7509_Junction_7510 J002																																							10.80691025%		2.1370572%
lev-11 I_-_14621596_14622302_14622511_14622656_14622743_14622826 3_Junction_7510_Junction_7513_Junction_7514 J001 5_Junction_7507_Junction_7509_Junction_7510 J003	lev-11	WBGene00002978	Y105E8B.1	I_-_14621596_14622302_14622511_14622656_14622743_14622826 3_Junction_7510_Junction_7513_Junction_7514 J001 5_Junction_7507_Junction_7509_Junction_7510 J003																																							30.73710975%		37.8665472%
lev-11 I_-_14621596_14622302_14622511_14622656_14622743_14622826 3_Junction_7510_Junction_7513_Junction_7514 J002 5_Junction_7507_Junction_7509_Junction_7510 J001	lev-11	WBGene00002978	Y105E8B.1	I_-_14621596_14622302_14622511_14622656_14622743_14622826 3_Junction_7510_Junction_7513_Junction_7514 J002 5_Junction_7507_Junction_7509_Junction_7510 J001																																							4.1238595%		16.7349302%
lev-11 I_-_14621596_14622302_14622511_14622656_14622743_14622826 3_Junction_7510_Junction_7513_Junction_7514 J002 5_Junction_7507_Junction_7509_Junction_7510 J002	lev-11	WBGene00002978	Y105E8B.1	I_-_14621596_14622302_14622511_14622656_14622743_14622826 3_Junction_7510_Junction_7513_Junction_7514 J002 5_Junction_7507_Junction_7509_Junction_7510 J002																																							3.4091185%		0.527338%
lev-11 I_-_14621596_14622302_14622511_14622656_14622743_14622826 3_Junction_7510_Junction_7513_Junction_7514 J002 5_Junction_7507_Junction_7509_Junction_7510 J003	lev-11	WBGene00002978	Y105E8B.1	I_-_14621596_14622302_14622511_14622656_14622743_14622826 3_Junction_7510_Junction_7513_Junction_7514 J002 5_Junction_7507_Junction_7509_Junction_7510 J003																																							7.16660475%		11.66353%
lev-11 I_-_14621596_14622302_14622511_14622656_14622743_14622826 3_Junction_7510_Junction_7513_Junction_7514 J003 5_Junction_7507_Junction_7509_Junction_7510 J001	lev-11	WBGene00002978	Y105E8B.1	I_-_14621596_14622302_14622511_14622656_14622743_14622826 3_Junction_7510_Junction_7513_Junction_7514 J003 5_Junction_7507_Junction_7509_Junction_7510 J001																																							7.743089%		2.7748056%
lev-11 I_-_14621596_14622302_14622511_14622656_14622743_14622826 3_Junction_7510_Junction_7513_Junction_7514 J003 5_Junction_7507_Junction_7509_Junction_7510 J002	lev-11	WBGene00002978	Y105E8B.1	I_-_14621596_14622302_14622511_14622656_14622743_14622826 3_Junction_7510_Junction_7513_Junction_7514 J003 5_Junction_7507_Junction_7509_Junction_7510 J002																																							7.907638%		0.159689%
lev-11 I_-_14621596_14622302_14622511_14622656_14622743_14622826 3_Junction_7510_Junction_7513_Junction_7514 J003 5_Junction_7507_Junction_7509_Junction_7510 J003	lev-11	WBGene00002978	Y105E8B.1	I_-_14621596_14622302_14622511_14622656_14622743_14622826 3_Junction_7510_Junction_7513_Junction_7514 J003 5_Junction_7507_Junction_7509_Junction_7510 J003																																							13.6264755%		3.0794132%
lev-11 I_-_14621596_14622302_14622511_14622656_14622743_14622826 3_Junction_7519_Junction_7521_Junction_7522 J001 5_Junction_7516_Junction_7518_Junction_7519 J001	lev-11	WBGene00002978	Y105E8B.1	I_-_14621596_14622302_14622511_14622656_14622743_14622826 3_Junction_7519_Junction_7521_Junction_7522 J001 5_Junction_7516_Junction_7518_Junction_7519 J001				24.582827%																																			14.47169475%
lev-11 I_-_14621596_14622302_14622511_14622656_14622743_14622826 3_Junction_7519_Junction_7521_Junction_7522 J001 5_Junction_7516_Junction_7518_Junction_7519 J002	lev-11	WBGene00002978	Y105E8B.1	I_-_14621596_14622302_14622511_14622656_14622743_14622826 3_Junction_7519_Junction_7521_Junction_7522 J001 5_Junction_7516_Junction_7518_Junction_7519 J002				2.534823%																																			10.80691025%
lev-11 I_-_14621596_14622302_14622511_14622656_14622743_14622826 3_Junction_7519_Junction_7521_Junction_7522 J001 5_Junction_7516_Junction_7518_Junction_7519 J003	lev-11	WBGene00002978	Y105E8B.1	I_-_14621596_14622302_14622511_14622656_14622743_14622826 3_Junction_7519_Junction_7521_Junction_7522 J001 5_Junction_7516_Junction_7518_Junction_7519 J003				35.80735%																																			30.73710975%
lev-11 I_-_14621596_14622302_14622511_14622656_14622743_14622826 3_Junction_7519_Junction_7521_Junction_7522 J002 5_Junction_7516_Junction_7518_Junction_7519 J001	lev-11	WBGene00002978	Y105E8B.1	I_-_14621596_14622302_14622511_14622656_14622743_14622826 3_Junction_7519_Junction_7521_Junction_7522 J002 5_Junction_7516_Junction_7518_Junction_7519 J001				13.186397%																																			4.1238595%
lev-11 I_-_14621596_14622302_14622511_14622656_14622743_14622826 3_Junction_7519_Junction_7521_Junction_7522 J002 5_Junction_7516_Junction_7518_Junction_7519 J002	lev-11	WBGene00002978	Y105E8B.1	I_-_14621596_14622302_14622511_14622656_14622743_14622826 3_Junction_7519_Junction_7521_Junction_7522 J002 5_Junction_7516_Junction_7518_Junction_7519 J002				1.11003083333333%																																			3.4091185%
lev-11 I_-_14621596_14622302_14622511_14622656_14622743_14622826 3_Junction_7519_Junction_7521_Junction_7522 J002 5_Junction_7516_Junction_7518_Junction_7519 J003	lev-11	WBGene00002978	Y105E8B.1	I_-_14621596_14622302_14622511_14622656_14622743_14622826 3_Junction_7519_Junction_7521_Junction_7522 J002 5_Junction_7516_Junction_7518_Junction_7519 J003				11.9752388333333%																																			7.16660475%
lev-11 I_-_14621596_14622302_14622511_14622656_14622743_14622826 3_Junction_7519_Junction_7521_Junction_7522 J003 5_Junction_7516_Junction_7518_Junction_7519 J001	lev-11	WBGene00002978	Y105E8B.1	I_-_14621596_14622302_14622511_14622656_14622743_14622826 3_Junction_7519_Junction_7521_Junction_7522 J003 5_Junction_7516_Junction_7518_Junction_7519 J001				4.50744266666667%																																			7.743089%
lev-11 I_-_14621596_14622302_14622511_14622656_14622743_14622826 3_Junction_7519_Junction_7521_Junction_7522 J003 5_Junction_7516_Junction_7518_Junction_7519 J002	lev-11	WBGene00002978	Y105E8B.1	I_-_14621596_14622302_14622511_14622656_14622743_14622826 3_Junction_7519_Junction_7521_Junction_7522 J003 5_Junction_7516_Junction_7518_Junction_7519 J002				0.595146166666667%																																			7.907638%
lev-11 I_-_14621596_14622302_14622511_14622656_14622743_14622826 3_Junction_7519_Junction_7521_Junction_7522 J003 5_Junction_7516_Junction_7518_Junction_7519 J003	lev-11	WBGene00002978	Y105E8B.1	I_-_14621596_14622302_14622511_14622656_14622743_14622826 3_Junction_7519_Junction_7521_Junction_7522 J003 5_Junction_7516_Junction_7518_Junction_7519 J003				5.7007445%																																			13.6264755%
lev-11 I_-_14621596_14622302_14622511_14622656_14622743_14622826 3_Junction_7523_Junction_7525_Junction_7529 J001 5_Junction_7521_Junction_7522_Junction_7523 J001	lev-11	WBGene00002978	Y105E8B.1	I_-_14621596_14622302_14622511_14622656_14622743_14622826 3_Junction_7523_Junction_7525_Junction_7529 J001 5_Junction_7521_Junction_7522_Junction_7523 J001			28.234222%																																							40.4084812%
lev-11 I_-_14621596_14622302_14622511_14622656_14622743_14622826 3_Junction_7523_Junction_7525_Junction_7529 J001 5_Junction_7521_Junction_7522_Junction_7523 J002	lev-11	WBGene00002978	Y105E8B.1	I_-_14621596_14622302_14622511_14622656_14622743_14622826 3_Junction_7523_Junction_7525_Junction_7529 J001 5_Junction_7521_Junction_7522_Junction_7523 J002			4.30505225%																																							2.9094176%
lev-11 I_-_14621596_14622302_14622511_14622656_14622743_14622826 3_Junction_7523_Junction_7525_Junction_7529 J001 5_Junction_7521_Junction_7522_Junction_7523 J003	lev-11	WBGene00002978	Y105E8B.1	I_-_14621596_14622302_14622511_14622656_14622743_14622826 3_Junction_7523_Junction_7525_Junction_7529 J001 5_Junction_7521_Junction_7522_Junction_7523 J003			33.98322575%																																							25.3966568%
lev-11 I_-_14621596_14622302_14622511_14622656_14622743_14622826 3_Junction_7523_Junction_7525_Junction_7529 J002 5_Junction_7521_Junction_7522_Junction_7523 J001	lev-11	WBGene00002978	Y105E8B.1	I_-_14621596_14622302_14622511_14622656_14622743_14622826 3_Junction_7523_Junction_7525_Junction_7529 J002 5_Junction_7521_Junction_7522_Junction_7523 J001			18.07273825%																																							14.6138322%
lev-11 I_-_14621596_14622302_14622511_14622656_14622743_14622826 3_Junction_7523_Junction_7525_Junction_7529 J002 5_Junction_7521_Junction_7522_Junction_7523 J002	lev-11	WBGene00002978	Y105E8B.1	I_-_14621596_14622302_14622511_14622656_14622743_14622826 3_Junction_7523_Junction_7525_Junction_7529 J002 5_Junction_7521_Junction_7522_Junction_7523 J002			0.9249705%																																							0.6239176%
lev-11 I_-_14621596_14622302_14622511_14622656_14622743_14622826 3_Junction_7523_Junction_7525_Junction_7529 J002 5_Junction_7521_Junction_7522_Junction_7523 J003	lev-11	WBGene00002978	Y105E8B.1	I_-_14621596_14622302_14622511_14622656_14622743_14622826 3_Junction_7523_Junction_7525_Junction_7529 J002 5_Junction_7521_Junction_7522_Junction_7523 J003			7.89979125%																																							7.1578058%
lev-11 I_-_14621596_14622302_14622511_14622656_14622743_14622826 3_Junction_7523_Junction_7525_Junction_7529 J003 5_Junction_7521_Junction_7522_Junction_7523 J001	lev-11	WBGene00002978	Y105E8B.1	I_-_14621596_14622302_14622511_14622656_14622743_14622826 3_Junction_7523_Junction_7525_Junction_7529 J003 5_Junction_7521_Junction_7522_Junction_7523 J001			2.74553975%																																							4.607057%
lev-11 I_-_14621596_14622302_14622511_14622656_14622743_14622826 3_Junction_7523_Junction_7525_Junction_7529 J003 5_Junction_7521_Junction_7522_Junction_7523 J002	lev-11	WBGene00002978	Y105E8B.1	I_-_14621596_14622302_14622511_14622656_14622743_14622826 3_Junction_7523_Junction_7525_Junction_7529 J003 5_Junction_7521_Junction_7522_Junction_7523 J002			0.47747725%																																							0.4988568%
lev-11 I_-_14621596_14622302_14622511_14622656_14622743_14622826 3_Junction_7523_Junction_7525_Junction_7529 J003 5_Junction_7521_Junction_7522_Junction_7523 J003	lev-11	WBGene00002978	Y105E8B.1	I_-_14621596_14622302_14622511_14622656_14622743_14622826 3_Junction_7523_Junction_7525_Junction_7529 J003 5_Junction_7521_Junction_7522_Junction_7523 J003			3.356983%																																							3.779975%
lev-11 I_-_14621596_14622302_14622511_14622656_14622743_14622826 3_Junction_7526_Junction_7533_Junction_7534 J001 5_Junction_7523_Junction_7525_Junction_7526 J001	lev-11	WBGene00002978	Y105E8B.1	I_-_14621596_14622302_14622511_14622656_14622743_14622826 3_Junction_7526_Junction_7533_Junction_7534 J001 5_Junction_7523_Junction_7525_Junction_7526 J001																									18.90545675%					20.020439%
lev-11 I_-_14621596_14622302_14622511_14622656_14622743_14622826 3_Junction_7526_Junction_7533_Junction_7534 J001 5_Junction_7523_Junction_7525_Junction_7526 J002	lev-11	WBGene00002978	Y105E8B.1	I_-_14621596_14622302_14622511_14622656_14622743_14622826 3_Junction_7526_Junction_7533_Junction_7534 J001 5_Junction_7523_Junction_7525_Junction_7526 J002																									3.71117775%					8.03737466666667%
lev-11 I_-_14621596_14622302_14622511_14622656_14622743_14622826 3_Junction_7526_Junction_7533_Junction_7534 J001 5_Junction_7523_Junction_7525_Junction_7526 J003	lev-11	WBGene00002978	Y105E8B.1	I_-_14621596_14622302_14622511_14622656_14622743_14622826 3_Junction_7526_Junction_7533_Junction_7534 J001 5_Junction_7523_Junction_7525_Junction_7526 J003																									61.11284225%					42.728853%
lev-11 I_-_14621596_14622302_14622511_14622656_14622743_14622826 3_Junction_7526_Junction_7533_Junction_7534 J002 5_Junction_7523_Junction_7525_Junction_7526 J001	lev-11	WBGene00002978	Y105E8B.1	I_-_14621596_14622302_14622511_14622656_14622743_14622826 3_Junction_7526_Junction_7533_Junction_7534 J002 5_Junction_7523_Junction_7525_Junction_7526 J001																									3.73603675%					5.23794666666667%
lev-11 I_-_14621596_14622302_14622511_14622656_14622743_14622826 3_Junction_7526_Junction_7533_Junction_7534 J002 5_Junction_7523_Junction_7525_Junction_7526 J002	lev-11	WBGene00002978	Y105E8B.1	I_-_14621596_14622302_14622511_14622656_14622743_14622826 3_Junction_7526_Junction_7533_Junction_7534 J002 5_Junction_7523_Junction_7525_Junction_7526 J002																									0.65948875%					2.048292%
lev-11 I_-_14621596_14622302_14622511_14622656_14622743_14622826 3_Junction_7526_Junction_7533_Junction_7534 J002 5_Junction_7523_Junction_7525_Junction_7526 J003	lev-11	WBGene00002978	Y105E8B.1	I_-_14621596_14622302_14622511_14622656_14622743_14622826 3_Junction_7526_Junction_7533_Junction_7534 J002 5_Junction_7523_Junction_7525_Junction_7526 J003																									5.54223625%					9.900428%
lev-11 I_-_14621596_14622302_14622511_14622656_14622743_14622826 3_Junction_7526_Junction_7533_Junction_7534 J003 5_Junction_7523_Junction_7525_Junction_7526 J001	lev-11	WBGene00002978	Y105E8B.1	I_-_14621596_14622302_14622511_14622656_14622743_14622826 3_Junction_7526_Junction_7533_Junction_7534 J003 5_Junction_7523_Junction_7525_Junction_7526 J001																									2.41167175%					3.37494766666667%
lev-11 I_-_14621596_14622302_14622511_14622656_14622743_14622826 3_Junction_7526_Junction_7533_Junction_7534 J003 5_Junction_7523_Junction_7525_Junction_7526 J002	lev-11	WBGene00002978	Y105E8B.1	I_-_14621596_14622302_14622511_14622656_14622743_14622826 3_Junction_7526_Junction_7533_Junction_7534 J003 5_Junction_7523_Junction_7525_Junction_7526 J002																									0.49960875%					1.581%
lev-11 I_-_14621596_14622302_14622511_14622656_14622743_14622826 3_Junction_7526_Junction_7533_Junction_7534 J003 5_Junction_7523_Junction_7525_Junction_7526 J003	lev-11	WBGene00002978	Y105E8B.1	I_-_14621596_14622302_14622511_14622656_14622743_14622826 3_Junction_7526_Junction_7533_Junction_7534 J003 5_Junction_7523_Junction_7525_Junction_7526 J003																									3.42648125%					7.070719%
lev-11 I_-_14621596_14622302_14622511_14622656_14622743_14622826 3_Junction_7529_Junction_7532_Junction_7535 J001 5_Junction_7526_Junction_7528_Junction_7529 J001	lev-11	WBGene00002978	Y105E8B.1	I_-_14621596_14622302_14622511_14622656_14622743_14622826 3_Junction_7529_Junction_7532_Junction_7535 J001 5_Junction_7526_Junction_7528_Junction_7529 J001																												16.70820275%						11.9648636%
lev-11 I_-_14621596_14622302_14622511_14622656_14622743_14622826 3_Junction_7529_Junction_7532_Junction_7535 J001 5_Junction_7526_Junction_7528_Junction_7529 J002	lev-11	WBGene00002978	Y105E8B.1	I_-_14621596_14622302_14622511_14622656_14622743_14622826 3_Junction_7529_Junction_7532_Junction_7535 J001 5_Junction_7526_Junction_7528_Junction_7529 J002																												6.2207885%						5.789798%
lev-11 I_-_14621596_14622302_14622511_14622656_14622743_14622826 3_Junction_7529_Junction_7532_Junction_7535 J001 5_Junction_7526_Junction_7528_Junction_7529 J003	lev-11	WBGene00002978	Y105E8B.1	I_-_14621596_14622302_14622511_14622656_14622743_14622826 3_Junction_7529_Junction_7532_Junction_7535 J001 5_Junction_7526_Junction_7528_Junction_7529 J003																												40.0517825%						61.4770304%
lev-11 I_-_14621596_14622302_14622511_14622656_14622743_14622826 3_Junction_7529_Junction_7532_Junction_7535 J002 5_Junction_7526_Junction_7528_Junction_7529 J001	lev-11	WBGene00002978	Y105E8B.1	I_-_14621596_14622302_14622511_14622656_14622743_14622826 3_Junction_7529_Junction_7532_Junction_7535 J002 5_Junction_7526_Junction_7528_Junction_7529 J001																												8.185043%						1.586039%
lev-11 I_-_14621596_14622302_14622511_14622656_14622743_14622826 3_Junction_7529_Junction_7532_Junction_7535 J002 5_Junction_7526_Junction_7528_Junction_7529 J002	lev-11	WBGene00002978	Y105E8B.1	I_-_14621596_14622302_14622511_14622656_14622743_14622826 3_Junction_7529_Junction_7532_Junction_7535 J002 5_Junction_7526_Junction_7528_Junction_7529 J002																												3.3991875%						0.7469716%
lev-11 I_-_14621596_14622302_14622511_14622656_14622743_14622826 3_Junction_7529_Junction_7532_Junction_7535 J002 5_Junction_7526_Junction_7528_Junction_7529 J003	lev-11	WBGene00002978	Y105E8B.1	I_-_14621596_14622302_14622511_14622656_14622743_14622826 3_Junction_7529_Junction_7532_Junction_7535 J002 5_Junction_7526_Junction_7528_Junction_7529 J003																												9.06511475%						6.2691118%
lev-11 I_-_14621596_14622302_14622511_14622656_14622743_14622826 3_Junction_7529_Junction_7532_Junction_7535 J003 5_Junction_7526_Junction_7528_Junction_7529 J001	lev-11	WBGene00002978	Y105E8B.1	I_-_14621596_14622302_14622511_14622656_14622743_14622826 3_Junction_7529_Junction_7532_Junction_7535 J003 5_Junction_7526_Junction_7528_Junction_7529 J001																												5.52425425%						2.0370974%
lev-11 I_-_14621596_14622302_14622511_14622656_14622743_14622826 3_Junction_7529_Junction_7532_Junction_7535 J003 5_Junction_7526_Junction_7528_Junction_7529 J002	lev-11	WBGene00002978	Y105E8B.1	I_-_14621596_14622302_14622511_14622656_14622743_14622826 3_Junction_7529_Junction_7532_Junction_7535 J003 5_Junction_7526_Junction_7528_Junction_7529 J002																												4.662524%						1.5412304%
lev-11 I_-_14621596_14622302_14622511_14622656_14622743_14622826 3_Junction_7529_Junction_7532_Junction_7535 J003 5_Junction_7526_Junction_7528_Junction_7529 J003	lev-11	WBGene00002978	Y105E8B.1	I_-_14621596_14622302_14622511_14622656_14622743_14622826 3_Junction_7529_Junction_7532_Junction_7535 J003 5_Junction_7526_Junction_7528_Junction_7529 J003																												6.18060275%						8.5898578%
F31D4.11 I_-_14621596_14622302_14622511_14622656_14622743_14622826 3_Junction_7543_Junction_7549_Junction_7550 J001 5_Junction_7540_Junction_7542_Junction_7543 J001	F31D4.11	WBGene00199743	F31D4.11	I_-_14621596_14622302_14622511_14622656_14622743_14622826 3_Junction_7543_Junction_7549_Junction_7550 J001 5_Junction_7540_Junction_7542_Junction_7543 J001																							23.4901715%										15.66481925%
F31D4.11 I_-_14621596_14622302_14622511_14622656_14622743_14622826 3_Junction_7543_Junction_7549_Junction_7550 J001 5_Junction_7540_Junction_7542_Junction_7543 J002	F31D4.11	WBGene00199743	F31D4.11	I_-_14621596_14622302_14622511_14622656_14622743_14622826 3_Junction_7543_Junction_7549_Junction_7550 J001 5_Junction_7540_Junction_7542_Junction_7543 J002																							4.292048%										3.594789%
F31D4.11 I_-_14621596_14622302_14622511_14622656_14622743_14622826 3_Junction_7543_Junction_7549_Junction_7550 J001 5_Junction_7540_Junction_7542_Junction_7543 J003	F31D4.11	WBGene00199743	F31D4.11	I_-_14621596_14622302_14622511_14622656_14622743_14622826 3_Junction_7543_Junction_7549_Junction_7550 J001 5_Junction_7540_Junction_7542_Junction_7543 J003																							46.05621225%										64.93789175%
F31D4.11 I_-_14621596_14622302_14622511_14622656_14622743_14622826 3_Junction_7543_Junction_7549_Junction_7550 J002 5_Junction_7540_Junction_7542_Junction_7543 J001	F31D4.11	WBGene00199743	F31D4.11	I_-_14621596_14622302_14622511_14622656_14622743_14622826 3_Junction_7543_Junction_7549_Junction_7550 J002 5_Junction_7540_Junction_7542_Junction_7543 J001																							5.6567675%										2.066618%
F31D4.11 I_-_14621596_14622302_14622511_14622656_14622743_14622826 3_Junction_7543_Junction_7549_Junction_7550 J002 5_Junction_7540_Junction_7542_Junction_7543 J002	F31D4.11	WBGene00199743	F31D4.11	I_-_14621596_14622302_14622511_14622656_14622743_14622826 3_Junction_7543_Junction_7549_Junction_7550 J002 5_Junction_7540_Junction_7542_Junction_7543 J002																							0.9604905%										0.326753%
F31D4.11 I_-_14621596_14622302_14622511_14622656_14622743_14622826 3_Junction_7543_Junction_7549_Junction_7550 J002 5_Junction_7540_Junction_7542_Junction_7543 J003	F31D4.11	WBGene00199743	F31D4.11	I_-_14621596_14622302_14622511_14622656_14622743_14622826 3_Junction_7543_Junction_7549_Junction_7550 J002 5_Junction_7540_Junction_7542_Junction_7543 J003																							10.14981275%										7.711629%
F31D4.11 I_-_14621596_14622302_14622511_14622656_14622743_14622826 3_Junction_7543_Junction_7549_Junction_7550 J003 5_Junction_7540_Junction_7542_Junction_7543 J001	F31D4.11	WBGene00199743	F31D4.11	I_-_14621596_14622302_14622511_14622656_14622743_14622826 3_Junction_7543_Junction_7549_Junction_7550 J003 5_Junction_7540_Junction_7542_Junction_7543 J001																							3.20104675%										1.00356275%
F31D4.11 I_-_14621596_14622302_14622511_14622656_14622743_14622826 3_Junction_7543_Junction_7549_Junction_7550 J003 5_Junction_7540_Junction_7542_Junction_7543 J002	F31D4.11	WBGene00199743	F31D4.11	I_-_14621596_14622302_14622511_14622656_14622743_14622826 3_Junction_7543_Junction_7549_Junction_7550 J003 5_Junction_7540_Junction_7542_Junction_7543 J002																							0.58209875%										0.288458%
F31D4.11 I_-_14621596_14622302_14622511_14622656_14622743_14622826 3_Junction_7543_Junction_7549_Junction_7550 J003 5_Junction_7540_Junction_7542_Junction_7543 J003	F31D4.11	WBGene00199743	F31D4.11	I_-_14621596_14622302_14622511_14622656_14622743_14622826 3_Junction_7543_Junction_7549_Junction_7550 J003 5_Junction_7540_Junction_7542_Junction_7543 J003																							5.60135225%										4.40547925%
lev-11 I_-_14621596_14622302_14622511_14622656_14622743_14622826 3_Junction_7545_Junction_7547_Junction_7549 J001 5_Junction_7542_Junction_7544_Junction_7545 J001	lev-11	WBGene00002978	Y105E8B.1	I_-_14621596_14622302_14622511_14622656_14622743_14622826 3_Junction_7545_Junction_7547_Junction_7549 J001 5_Junction_7542_Junction_7544_Junction_7545 J001											13.26738%									13.36466625%
lev-11 I_-_14621596_14622302_14622511_14622656_14622743_14622826 3_Junction_7545_Junction_7547_Junction_7549 J001 5_Junction_7542_Junction_7544_Junction_7545 J002	lev-11	WBGene00002978	Y105E8B.1	I_-_14621596_14622302_14622511_14622656_14622743_14622826 3_Junction_7545_Junction_7547_Junction_7549 J001 5_Junction_7542_Junction_7544_Junction_7545 J002											4.14025416666667%									5.11731325%
lev-11 I_-_14621596_14622302_14622511_14622656_14622743_14622826 3_Junction_7545_Junction_7547_Junction_7549 J001 5_Junction_7542_Junction_7544_Junction_7545 J003	lev-11	WBGene00002978	Y105E8B.1	I_-_14621596_14622302_14622511_14622656_14622743_14622826 3_Junction_7545_Junction_7547_Junction_7549 J001 5_Junction_7542_Junction_7544_Junction_7545 J003											61.3012255%									63.38605025%
lev-11 I_-_14621596_14622302_14622511_14622656_14622743_14622826 3_Junction_7545_Junction_7547_Junction_7549 J002 5_Junction_7542_Junction_7544_Junction_7545 J001	lev-11	WBGene00002978	Y105E8B.1	I_-_14621596_14622302_14622511_14622656_14622743_14622826 3_Junction_7545_Junction_7547_Junction_7549 J002 5_Junction_7542_Junction_7544_Junction_7545 J001											1.89887016666667%									1.433574%
lev-11 I_-_14621596_14622302_14622511_14622656_14622743_14622826 3_Junction_7545_Junction_7547_Junction_7549 J002 5_Junction_7542_Junction_7544_Junction_7545 J002	lev-11	WBGene00002978	Y105E8B.1	I_-_14621596_14622302_14622511_14622656_14622743_14622826 3_Junction_7545_Junction_7547_Junction_7549 J002 5_Junction_7542_Junction_7544_Junction_7545 J002											0.738445833333333%									0.46383475%
lev-11 I_-_14621596_14622302_14622511_14622656_14622743_14622826 3_Junction_7545_Junction_7547_Junction_7549 J002 5_Junction_7542_Junction_7544_Junction_7545 J003	lev-11	WBGene00002978	Y105E8B.1	I_-_14621596_14622302_14622511_14622656_14622743_14622826 3_Junction_7545_Junction_7547_Junction_7549 J002 5_Junction_7542_Junction_7544_Junction_7545 J003											7.87744283333333%									6.039819%
lev-11 I_-_14621596_14622302_14622511_14622656_14622743_14622826 3_Junction_7545_Junction_7547_Junction_7549 J003 5_Junction_7542_Junction_7544_Junction_7545 J001	lev-11	WBGene00002978	Y105E8B.1	I_-_14621596_14622302_14622511_14622656_14622743_14622826 3_Junction_7545_Junction_7547_Junction_7549 J003 5_Junction_7542_Junction_7544_Junction_7545 J001											2.04208316666667%									1.7435105%
lev-11 I_-_14621596_14622302_14622511_14622656_14622743_14622826 3_Junction_7545_Junction_7547_Junction_7549 J003 5_Junction_7542_Junction_7544_Junction_7545 J002	lev-11	WBGene00002978	Y105E8B.1	I_-_14621596_14622302_14622511_14622656_14622743_14622826 3_Junction_7545_Junction_7547_Junction_7549 J003 5_Junction_7542_Junction_7544_Junction_7545 J002											0.8413%									0.59600225%
lev-11 I_-_14621596_14622302_14622511_14622656_14622743_14622826 3_Junction_7545_Junction_7547_Junction_7549 J003 5_Junction_7542_Junction_7544_Junction_7545 J003	lev-11	WBGene00002978	Y105E8B.1	I_-_14621596_14622302_14622511_14622656_14622743_14622826 3_Junction_7545_Junction_7547_Junction_7549 J003 5_Junction_7542_Junction_7544_Junction_7545 J003											7.89133166666667%									7.84772975%
lev-11 I_-_14621596_14622302_14622511_14622656_14622743_14622826 3_Junction_7547_Junction_7549_Junction_7550 J001 5_Junction_7545_Junction_7546_Junction_7547 J001	lev-11	WBGene00002978	Y105E8B.1	I_-_14621596_14622302_14622511_14622656_14622743_14622826 3_Junction_7547_Junction_7549_Junction_7550 J001 5_Junction_7545_Junction_7546_Junction_7547 J001	9.530765%																						23.4901715%
lev-11 I_-_14621596_14622302_14622511_14622656_14622743_14622826 3_Junction_7547_Junction_7549_Junction_7550 J001 5_Junction_7545_Junction_7546_Junction_7547 J002	lev-11	WBGene00002978	Y105E8B.1	I_-_14621596_14622302_14622511_14622656_14622743_14622826 3_Junction_7547_Junction_7549_Junction_7550 J001 5_Junction_7545_Junction_7546_Junction_7547 J002	6.77938175%																						4.292048%
lev-11 I_-_14621596_14622302_14622511_14622656_14622743_14622826 3_Junction_7547_Junction_7549_Junction_7550 J001 5_Junction_7545_Junction_7546_Junction_7547 J003	lev-11	WBGene00002978	Y105E8B.1	I_-_14621596_14622302_14622511_14622656_14622743_14622826 3_Junction_7547_Junction_7549_Junction_7550 J001 5_Junction_7545_Junction_7546_Junction_7547 J003	69.46059575%																						46.05621225%
lev-11 I_-_14621596_14622302_14622511_14622656_14622743_14622826 3_Junction_7547_Junction_7549_Junction_7550 J002 5_Junction_7545_Junction_7546_Junction_7547 J001	lev-11	WBGene00002978	Y105E8B.1	I_-_14621596_14622302_14622511_14622656_14622743_14622826 3_Junction_7547_Junction_7549_Junction_7550 J002 5_Junction_7545_Junction_7546_Junction_7547 J001	0.762356%																						5.6567675%
lev-11 I_-_14621596_14622302_14622511_14622656_14622743_14622826 3_Junction_7547_Junction_7549_Junction_7550 J002 5_Junction_7545_Junction_7546_Junction_7547 J002	lev-11	WBGene00002978	Y105E8B.1	I_-_14621596_14622302_14622511_14622656_14622743_14622826 3_Junction_7547_Junction_7549_Junction_7550 J002 5_Junction_7545_Junction_7546_Junction_7547 J002	0.556347%																						0.9604905%
lev-11 I_-_14621596_14622302_14622511_14622656_14622743_14622826 3_Junction_7547_Junction_7549_Junction_7550 J002 5_Junction_7545_Junction_7546_Junction_7547 J003	lev-11	WBGene00002978	Y105E8B.1	I_-_14621596_14622302_14622511_14622656_14622743_14622826 3_Junction_7547_Junction_7549_Junction_7550 J002 5_Junction_7545_Junction_7546_Junction_7547 J003	4.2834445%																						10.14981275%
lev-11 I_-_14621596_14622302_14622511_14622656_14622743_14622826 3_Junction_7547_Junction_7549_Junction_7550 J003 5_Junction_7545_Junction_7546_Junction_7547 J001	lev-11	WBGene00002978	Y105E8B.1	I_-_14621596_14622302_14622511_14622656_14622743_14622826 3_Junction_7547_Junction_7549_Junction_7550 J003 5_Junction_7545_Junction_7546_Junction_7547 J001	0.964379%																						3.20104675%
lev-11 I_-_14621596_14622302_14622511_14622656_14622743_14622826 3_Junction_7547_Junction_7549_Junction_7550 J003 5_Junction_7545_Junction_7546_Junction_7547 J002	lev-11	WBGene00002978	Y105E8B.1	I_-_14621596_14622302_14622511_14622656_14622743_14622826 3_Junction_7547_Junction_7549_Junction_7550 J003 5_Junction_7545_Junction_7546_Junction_7547 J002	0.68177125%																						0.58209875%
lev-11 I_-_14621596_14622302_14622511_14622656_14622743_14622826 3_Junction_7547_Junction_7549_Junction_7550 J003 5_Junction_7545_Junction_7546_Junction_7547 J003	lev-11	WBGene00002978	Y105E8B.1	I_-_14621596_14622302_14622511_14622656_14622743_14622826 3_Junction_7547_Junction_7549_Junction_7550 J003 5_Junction_7545_Junction_7546_Junction_7547 J003	6.97595975%																						5.60135225%
lev-11 I_-_14621596_14622302_14622511_14622656_14622743_14622826 3_Junction_7552_Junction_7555_Junction_7557 J001 5_Junction_7550_Junction_7551_Junction_7552 J001	lev-11	WBGene00002978	Y105E8B.1	I_-_14621596_14622302_14622511_14622656_14622743_14622826 3_Junction_7552_Junction_7555_Junction_7557 J001 5_Junction_7550_Junction_7551_Junction_7552 J001																													11.4195865%					11.9648636%
lev-11 I_-_14621596_14622302_14622511_14622656_14622743_14622826 3_Junction_7552_Junction_7555_Junction_7557 J001 5_Junction_7550_Junction_7551_Junction_7552 J002	lev-11	WBGene00002978	Y105E8B.1	I_-_14621596_14622302_14622511_14622656_14622743_14622826 3_Junction_7552_Junction_7555_Junction_7557 J001 5_Junction_7550_Junction_7551_Junction_7552 J002																													5.73612825%					5.789798%
lev-11 I_-_14621596_14622302_14622511_14622656_14622743_14622826 3_Junction_7552_Junction_7555_Junction_7557 J001 5_Junction_7550_Junction_7551_Junction_7552 J003	lev-11	WBGene00002978	Y105E8B.1	I_-_14621596_14622302_14622511_14622656_14622743_14622826 3_Junction_7552_Junction_7555_Junction_7557 J001 5_Junction_7550_Junction_7551_Junction_7552 J003																													62.40266975%					61.4770304%
lev-11 I_-_14621596_14622302_14622511_14622656_14622743_14622826 3_Junction_7552_Junction_7555_Junction_7557 J002 5_Junction_7550_Junction_7551_Junction_7552 J001	lev-11	WBGene00002978	Y105E8B.1	I_-_14621596_14622302_14622511_14622656_14622743_14622826 3_Junction_7552_Junction_7555_Junction_7557 J002 5_Junction_7550_Junction_7551_Junction_7552 J001																													1.618672%					1.586039%
lev-11 I_-_14621596_14622302_14622511_14622656_14622743_14622826 3_Junction_7552_Junction_7555_Junction_7557 J002 5_Junction_7550_Junction_7551_Junction_7552 J002	lev-11	WBGene00002978	Y105E8B.1	I_-_14621596_14622302_14622511_14622656_14622743_14622826 3_Junction_7552_Junction_7555_Junction_7557 J002 5_Junction_7550_Junction_7551_Junction_7552 J002																													0.7442945%					0.7469716%
lev-11 I_-_14621596_14622302_14622511_14622656_14622743_14622826 3_Junction_7552_Junction_7555_Junction_7557 J002 5_Junction_7550_Junction_7551_Junction_7552 J003	lev-11	WBGene00002978	Y105E8B.1	I_-_14621596_14622302_14622511_14622656_14622743_14622826 3_Junction_7552_Junction_7555_Junction_7557 J002 5_Junction_7550_Junction_7551_Junction_7552 J003																													7.30907775%					6.2691118%
lev-11 I_-_14621596_14622302_14622511_14622656_14622743_14622826 3_Junction_7552_Junction_7555_Junction_7557 J003 5_Junction_7550_Junction_7551_Junction_7552 J001	lev-11	WBGene00002978	Y105E8B.1	I_-_14621596_14622302_14622511_14622656_14622743_14622826 3_Junction_7552_Junction_7555_Junction_7557 J003 5_Junction_7550_Junction_7551_Junction_7552 J001																													1.10605275%					2.0370974%
lev-11 I_-_14621596_14622302_14622511_14622656_14622743_14622826 3_Junction_7552_Junction_7555_Junction_7557 J003 5_Junction_7550_Junction_7551_Junction_7552 J002	lev-11	WBGene00002978	Y105E8B.1	I_-_14621596_14622302_14622511_14622656_14622743_14622826 3_Junction_7552_Junction_7555_Junction_7557 J003 5_Junction_7550_Junction_7551_Junction_7552 J002																													1.0043735%					1.5412304%
lev-11 I_-_14621596_14622302_14622511_14622656_14622743_14622826 3_Junction_7552_Junction_7555_Junction_7557 J003 5_Junction_7550_Junction_7551_Junction_7552 J003	lev-11	WBGene00002978	Y105E8B.1	I_-_14621596_14622302_14622511_14622656_14622743_14622826 3_Junction_7552_Junction_7555_Junction_7557 J003 5_Junction_7550_Junction_7551_Junction_7552 J003																													8.65164525%					8.5898578%
lev-11 I_-_14621596_14622302_14622511_14622656_14622743_14622826 3_Junction_7561_Junction_7567_Junction_7571 J001 5_Junction_7558_Junction_7560_Junction_7561 J001	lev-11	WBGene00002978	Y105E8B.1	I_-_14621596_14622302_14622511_14622656_14622743_14622826 3_Junction_7561_Junction_7567_Junction_7571 J001 5_Junction_7558_Junction_7560_Junction_7561 J001			28.234222%																														15.66481925%
lev-11 I_-_14621596_14622302_14622511_14622656_14622743_14622826 3_Junction_7561_Junction_7567_Junction_7571 J001 5_Junction_7558_Junction_7560_Junction_7561 J002	lev-11	WBGene00002978	Y105E8B.1	I_-_14621596_14622302_14622511_14622656_14622743_14622826 3_Junction_7561_Junction_7567_Junction_7571 J001 5_Junction_7558_Junction_7560_Junction_7561 J002			4.30505225%																														3.594789%
lev-11 I_-_14621596_14622302_14622511_14622656_14622743_14622826 3_Junction_7561_Junction_7567_Junction_7571 J001 5_Junction_7558_Junction_7560_Junction_7561 J003	lev-11	WBGene00002978	Y105E8B.1	I_-_14621596_14622302_14622511_14622656_14622743_14622826 3_Junction_7561_Junction_7567_Junction_7571 J001 5_Junction_7558_Junction_7560_Junction_7561 J003			33.98322575%																														64.93789175%
lev-11 I_-_14621596_14622302_14622511_14622656_14622743_14622826 3_Junction_7561_Junction_7567_Junction_7571 J002 5_Junction_7558_Junction_7560_Junction_7561 J001	lev-11	WBGene00002978	Y105E8B.1	I_-_14621596_14622302_14622511_14622656_14622743_14622826 3_Junction_7561_Junction_7567_Junction_7571 J002 5_Junction_7558_Junction_7560_Junction_7561 J001			18.07273825%																														2.066618%
lev-11 I_-_14621596_14622302_14622511_14622656_14622743_14622826 3_Junction_7561_Junction_7567_Junction_7571 J002 5_Junction_7558_Junction_7560_Junction_7561 J002	lev-11	WBGene00002978	Y105E8B.1	I_-_14621596_14622302_14622511_14622656_14622743_14622826 3_Junction_7561_Junction_7567_Junction_7571 J002 5_Junction_7558_Junction_7560_Junction_7561 J002			0.9249705%																														0.326753%
lev-11 I_-_14621596_14622302_14622511_14622656_14622743_14622826 3_Junction_7561_Junction_7567_Junction_7571 J002 5_Junction_7558_Junction_7560_Junction_7561 J003	lev-11	WBGene00002978	Y105E8B.1	I_-_14621596_14622302_14622511_14622656_14622743_14622826 3_Junction_7561_Junction_7567_Junction_7571 J002 5_Junction_7558_Junction_7560_Junction_7561 J003			7.89979125%																														7.711629%
lev-11 I_-_14621596_14622302_14622511_14622656_14622743_14622826 3_Junction_7561_Junction_7567_Junction_7571 J003 5_Junction_7558_Junction_7560_Junction_7561 J001	lev-11	WBGene00002978	Y105E8B.1	I_-_14621596_14622302_14622511_14622656_14622743_14622826 3_Junction_7561_Junction_7567_Junction_7571 J003 5_Junction_7558_Junction_7560_Junction_7561 J001			2.74553975%																														1.00356275%
lev-11 I_-_14621596_14622302_14622511_14622656_14622743_14622826 3_Junction_7561_Junction_7567_Junction_7571 J003 5_Junction_7558_Junction_7560_Junction_7561 J002	lev-11	WBGene00002978	Y105E8B.1	I_-_14621596_14622302_14622511_14622656_14622743_14622826 3_Junction_7561_Junction_7567_Junction_7571 J003 5_Junction_7558_Junction_7560_Junction_7561 J002			0.47747725%																														0.288458%
lev-11 I_-_14621596_14622302_14622511_14622656_14622743_14622826 3_Junction_7561_Junction_7567_Junction_7571 J003 5_Junction_7558_Junction_7560_Junction_7561 J003	lev-11	WBGene00002978	Y105E8B.1	I_-_14621596_14622302_14622511_14622656_14622743_14622826 3_Junction_7561_Junction_7567_Junction_7571 J003 5_Junction_7558_Junction_7560_Junction_7561 J003			3.356983%																														4.40547925%
lev-11 I_-_14621596_14622302_14622511_14622656_14622743_14622826 3_Junction_7563_Junction_7565_Junction_7569 J001 5_Junction_7561_Junction_7562_Junction_7563 J001	lev-11	WBGene00002978	Y105E8B.1	I_-_14621596_14622302_14622511_14622656_14622743_14622826 3_Junction_7563_Junction_7565_Junction_7569 J001 5_Junction_7561_Junction_7562_Junction_7563 J001	9.530765%		28.234222%
lev-11 I_-_14621596_14622302_14622511_14622656_14622743_14622826 3_Junction_7563_Junction_7565_Junction_7569 J001 5_Junction_7561_Junction_7562_Junction_7563 J002	lev-11	WBGene00002978	Y105E8B.1	I_-_14621596_14622302_14622511_14622656_14622743_14622826 3_Junction_7563_Junction_7565_Junction_7569 J001 5_Junction_7561_Junction_7562_Junction_7563 J002	6.77938175%		4.30505225%
lev-11 I_-_14621596_14622302_14622511_14622656_14622743_14622826 3_Junction_7563_Junction_7565_Junction_7569 J001 5_Junction_7561_Junction_7562_Junction_7563 J003	lev-11	WBGene00002978	Y105E8B.1	I_-_14621596_14622302_14622511_14622656_14622743_14622826 3_Junction_7563_Junction_7565_Junction_7569 J001 5_Junction_7561_Junction_7562_Junction_7563 J003	69.46059575%		33.98322575%
lev-11 I_-_14621596_14622302_14622511_14622656_14622743_14622826 3_Junction_7563_Junction_7565_Junction_7569 J002 5_Junction_7561_Junction_7562_Junction_7563 J001	lev-11	WBGene00002978	Y105E8B.1	I_-_14621596_14622302_14622511_14622656_14622743_14622826 3_Junction_7563_Junction_7565_Junction_7569 J002 5_Junction_7561_Junction_7562_Junction_7563 J001	0.762356%		18.07273825%
lev-11 I_-_14621596_14622302_14622511_14622656_14622743_14622826 3_Junction_7563_Junction_7565_Junction_7569 J002 5_Junction_7561_Junction_7562_Junction_7563 J002	lev-11	WBGene00002978	Y105E8B.1	I_-_14621596_14622302_14622511_14622656_14622743_14622826 3_Junction_7563_Junction_7565_Junction_7569 J002 5_Junction_7561_Junction_7562_Junction_7563 J002	0.556347%		0.9249705%
lev-11 I_-_14621596_14622302_14622511_14622656_14622743_14622826 3_Junction_7563_Junction_7565_Junction_7569 J002 5_Junction_7561_Junction_7562_Junction_7563 J003	lev-11	WBGene00002978	Y105E8B.1	I_-_14621596_14622302_14622511_14622656_14622743_14622826 3_Junction_7563_Junction_7565_Junction_7569 J002 5_Junction_7561_Junction_7562_Junction_7563 J003	4.2834445%		7.89979125%
lev-11 I_-_14621596_14622302_14622511_14622656_14622743_14622826 3_Junction_7563_Junction_7565_Junction_7569 J003 5_Junction_7561_Junction_7562_Junction_7563 J001	lev-11	WBGene00002978	Y105E8B.1	I_-_14621596_14622302_14622511_14622656_14622743_14622826 3_Junction_7563_Junction_7565_Junction_7569 J003 5_Junction_7561_Junction_7562_Junction_7563 J001	0.964379%		2.74553975%
lev-11 I_-_14621596_14622302_14622511_14622656_14622743_14622826 3_Junction_7563_Junction_7565_Junction_7569 J003 5_Junction_7561_Junction_7562_Junction_7563 J002	lev-11	WBGene00002978	Y105E8B.1	I_-_14621596_14622302_14622511_14622656_14622743_14622826 3_Junction_7563_Junction_7565_Junction_7569 J003 5_Junction_7561_Junction_7562_Junction_7563 J002	0.68177125%		0.47747725%
lev-11 I_-_14621596_14622302_14622511_14622656_14622743_14622826 3_Junction_7563_Junction_7565_Junction_7569 J003 5_Junction_7561_Junction_7562_Junction_7563 J003	lev-11	WBGene00002978	Y105E8B.1	I_-_14621596_14622302_14622511_14622656_14622743_14622826 3_Junction_7563_Junction_7565_Junction_7569 J003 5_Junction_7561_Junction_7562_Junction_7563 J003	6.97595975%		3.356983%
lev-11 I_-_14621596_14622302_14622511_14622656_14622743_14622826 3_Junction_7567_Junction_7569_Junction_7571 J001 5_Junction_7564_Junction_7566_Junction_7567 J001	lev-11	WBGene00002978	Y105E8B.1	I_-_14621596_14622302_14622511_14622656_14622743_14622826 3_Junction_7567_Junction_7569_Junction_7571 J001 5_Junction_7564_Junction_7566_Junction_7567 J001									8.543524%																																				18.05071%
lev-11 I_-_14621596_14622302_14622511_14622656_14622743_14622826 3_Junction_7567_Junction_7569_Junction_7571 J001 5_Junction_7564_Junction_7566_Junction_7567 J002	lev-11	WBGene00002978	Y105E8B.1	I_-_14621596_14622302_14622511_14622656_14622743_14622826 3_Junction_7567_Junction_7569_Junction_7571 J001 5_Junction_7564_Junction_7566_Junction_7567 J002									7.73367375%																																				3.50136616666667%
lev-11 I_-_14621596_14622302_14622511_14622656_14622743_14622826 3_Junction_7567_Junction_7569_Junction_7571 J001 5_Junction_7564_Junction_7566_Junction_7567 J003	lev-11	WBGene00002978	Y105E8B.1	I_-_14621596_14622302_14622511_14622656_14622743_14622826 3_Junction_7567_Junction_7569_Junction_7571 J001 5_Junction_7564_Junction_7566_Junction_7567 J003									67.09030225%																																				50.0562571666667%
lev-11 I_-_14621596_14622302_14622511_14622656_14622743_14622826 3_Junction_7567_Junction_7569_Junction_7571 J002 5_Junction_7564_Junction_7566_Junction_7567 J001	lev-11	WBGene00002978	Y105E8B.1	I_-_14621596_14622302_14622511_14622656_14622743_14622826 3_Junction_7567_Junction_7569_Junction_7571 J002 5_Junction_7564_Junction_7566_Junction_7567 J001									0.94938375%																																				5.109718%
lev-11 I_-_14621596_14622302_14622511_14622656_14622743_14622826 3_Junction_7567_Junction_7569_Junction_7571 J002 5_Junction_7564_Junction_7566_Junction_7567 J002	lev-11	WBGene00002978	Y105E8B.1	I_-_14621596_14622302_14622511_14622656_14622743_14622826 3_Junction_7567_Junction_7569_Junction_7571 J002 5_Junction_7564_Junction_7566_Junction_7567 J002									0.61539725%																																				0.776451166666667%
lev-11 I_-_14621596_14622302_14622511_14622656_14622743_14622826 3_Junction_7567_Junction_7569_Junction_7571 J002 5_Junction_7564_Junction_7566_Junction_7567 J003	lev-11	WBGene00002978	Y105E8B.1	I_-_14621596_14622302_14622511_14622656_14622743_14622826 3_Junction_7567_Junction_7569_Junction_7571 J002 5_Junction_7564_Junction_7566_Junction_7567 J003									4.442719%																																				12.9188308333333%
lev-11 I_-_14621596_14622302_14622511_14622656_14622743_14622826 3_Junction_7567_Junction_7569_Junction_7571 J003 5_Junction_7564_Junction_7566_Junction_7567 J001	lev-11	WBGene00002978	Y105E8B.1	I_-_14621596_14622302_14622511_14622656_14622743_14622826 3_Junction_7567_Junction_7569_Junction_7571 J003 5_Junction_7564_Junction_7566_Junction_7567 J001									1.24439925%																																				2.35269116666667%
lev-11 I_-_14621596_14622302_14622511_14622656_14622743_14622826 3_Junction_7567_Junction_7569_Junction_7571 J003 5_Junction_7564_Junction_7566_Junction_7567 J002	lev-11	WBGene00002978	Y105E8B.1	I_-_14621596_14622302_14622511_14622656_14622743_14622826 3_Junction_7567_Junction_7569_Junction_7571 J003 5_Junction_7564_Junction_7566_Junction_7567 J002									1.80282375%																																				0.656991666666667%
lev-11 I_-_14621596_14622302_14622511_14622656_14622743_14622826 3_Junction_7567_Junction_7569_Junction_7571 J003 5_Junction_7564_Junction_7566_Junction_7567 J003	lev-11	WBGene00002978	Y105E8B.1	I_-_14621596_14622302_14622511_14622656_14622743_14622826 3_Junction_7567_Junction_7569_Junction_7571 J003 5_Junction_7564_Junction_7566_Junction_7567 J003									7.575277%																																				6.57531716666667%
lev-11 I_-_14621596_14622302_14622511_14622656_14622743_14622826 3_Junction_7568_Junction_7570_Junction_7572 J001 5_Junction_7565_Junction_7567_Junction_7568 J001	lev-11	WBGene00002978	Y105E8B.1	I_-_14621596_14622302_14622511_14622656_14622743_14622826 3_Junction_7568_Junction_7570_Junction_7572 J001 5_Junction_7565_Junction_7567_Junction_7568 J001				24.582827%																								16.70820275%
lev-11 I_-_14621596_14622302_14622511_14622656_14622743_14622826 3_Junction_7568_Junction_7570_Junction_7572 J001 5_Junction_7565_Junction_7567_Junction_7568 J002	lev-11	WBGene00002978	Y105E8B.1	I_-_14621596_14622302_14622511_14622656_14622743_14622826 3_Junction_7568_Junction_7570_Junction_7572 J001 5_Junction_7565_Junction_7567_Junction_7568 J002				2.534823%																								6.2207885%
lev-11 I_-_14621596_14622302_14622511_14622656_14622743_14622826 3_Junction_7568_Junction_7570_Junction_7572 J001 5_Junction_7565_Junction_7567_Junction_7568 J003	lev-11	WBGene00002978	Y105E8B.1	I_-_14621596_14622302_14622511_14622656_14622743_14622826 3_Junction_7568_Junction_7570_Junction_7572 J001 5_Junction_7565_Junction_7567_Junction_7568 J003				35.80735%																								40.0517825%
lev-11 I_-_14621596_14622302_14622511_14622656_14622743_14622826 3_Junction_7568_Junction_7570_Junction_7572 J002 5_Junction_7565_Junction_7567_Junction_7568 J001	lev-11	WBGene00002978	Y105E8B.1	I_-_14621596_14622302_14622511_14622656_14622743_14622826 3_Junction_7568_Junction_7570_Junction_7572 J002 5_Junction_7565_Junction_7567_Junction_7568 J001				13.186397%																								8.185043%
lev-11 I_-_14621596_14622302_14622511_14622656_14622743_14622826 3_Junction_7568_Junction_7570_Junction_7572 J002 5_Junction_7565_Junction_7567_Junction_7568 J002	lev-11	WBGene00002978	Y105E8B.1	I_-_14621596_14622302_14622511_14622656_14622743_14622826 3_Junction_7568_Junction_7570_Junction_7572 J002 5_Junction_7565_Junction_7567_Junction_7568 J002				1.11003083333333%																								3.3991875%
lev-11 I_-_14621596_14622302_14622511_14622656_14622743_14622826 3_Junction_7568_Junction_7570_Junction_7572 J002 5_Junction_7565_Junction_7567_Junction_7568 J003	lev-11	WBGene00002978	Y105E8B.1	I_-_14621596_14622302_14622511_14622656_14622743_14622826 3_Junction_7568_Junction_7570_Junction_7572 J002 5_Junction_7565_Junction_7567_Junction_7568 J003				11.9752388333333%																								9.06511475%
lev-11 I_-_14621596_14622302_14622511_14622656_14622743_14622826 3_Junction_7568_Junction_7570_Junction_7572 J003 5_Junction_7565_Junction_7567_Junction_7568 J001	lev-11	WBGene00002978	Y105E8B.1	I_-_14621596_14622302_14622511_14622656_14622743_14622826 3_Junction_7568_Junction_7570_Junction_7572 J003 5_Junction_7565_Junction_7567_Junction_7568 J001				4.50744266666667%																								5.52425425%
lev-11 I_-_14621596_14622302_14622511_14622656_14622743_14622826 3_Junction_7568_Junction_7570_Junction_7572 J003 5_Junction_7565_Junction_7567_Junction_7568 J002	lev-11	WBGene00002978	Y105E8B.1	I_-_14621596_14622302_14622511_14622656_14622743_14622826 3_Junction_7568_Junction_7570_Junction_7572 J003 5_Junction_7565_Junction_7567_Junction_7568 J002				0.595146166666667%																								4.662524%
lev-11 I_-_14621596_14622302_14622511_14622656_14622743_14622826 3_Junction_7568_Junction_7570_Junction_7572 J003 5_Junction_7565_Junction_7567_Junction_7568 J003	lev-11	WBGene00002978	Y105E8B.1	I_-_14621596_14622302_14622511_14622656_14622743_14622826 3_Junction_7568_Junction_7570_Junction_7572 J003 5_Junction_7565_Junction_7567_Junction_7568 J003				5.7007445%																								6.18060275%
F31D4.11 I_-_14621596_14622302_14622511_14622656_14622743_14622826 3_Junction_7574_Junction_7576_Junction_7578 J001 5_Junction_7572_Junction_7573_Junction_7574 J001	F31D4.11	WBGene00199743	F31D4.11	I_-_14621596_14622302_14622511_14622656_14622743_14622826 3_Junction_7574_Junction_7576_Junction_7578 J001 5_Junction_7572_Junction_7573_Junction_7574 J001																		15.1855775%		13.36466625%
F31D4.11 I_-_14621596_14622302_14622511_14622656_14622743_14622826 3_Junction_7574_Junction_7576_Junction_7578 J001 5_Junction_7572_Junction_7573_Junction_7574 J002	F31D4.11	WBGene00199743	F31D4.11	I_-_14621596_14622302_14622511_14622656_14622743_14622826 3_Junction_7574_Junction_7576_Junction_7578 J001 5_Junction_7572_Junction_7573_Junction_7574 J002																		3.941426%		5.11731325%
F31D4.11 I_-_14621596_14622302_14622511_14622656_14622743_14622826 3_Junction_7574_Junction_7576_Junction_7578 J001 5_Junction_7572_Junction_7573_Junction_7574 J003	F31D4.11	WBGene00199743	F31D4.11	I_-_14621596_14622302_14622511_14622656_14622743_14622826 3_Junction_7574_Junction_7576_Junction_7578 J001 5_Junction_7572_Junction_7573_Junction_7574 J003																		53.0779965%		63.38605025%
F31D4.11 I_-_14621596_14622302_14622511_14622656_14622743_14622826 3_Junction_7574_Junction_7576_Junction_7578 J002 5_Junction_7572_Junction_7573_Junction_7574 J001	F31D4.11	WBGene00199743	F31D4.11	I_-_14621596_14622302_14622511_14622656_14622743_14622826 3_Junction_7574_Junction_7576_Junction_7578 J002 5_Junction_7572_Junction_7573_Junction_7574 J001																		2.9529195%		1.433574%
F31D4.11 I_-_14621596_14622302_14622511_14622656_14622743_14622826 3_Junction_7574_Junction_7576_Junction_7578 J002 5_Junction_7572_Junction_7573_Junction_7574 J002	F31D4.11	WBGene00199743	F31D4.11	I_-_14621596_14622302_14622511_14622656_14622743_14622826 3_Junction_7574_Junction_7576_Junction_7578 J002 5_Junction_7572_Junction_7573_Junction_7574 J002																		0.514118%		0.46383475%
F31D4.11 I_-_14621596_14622302_14622511_14622656_14622743_14622826 3_Junction_7574_Junction_7576_Junction_7578 J002 5_Junction_7572_Junction_7573_Junction_7574 J003	F31D4.11	WBGene00199743	F31D4.11	I_-_14621596_14622302_14622511_14622656_14622743_14622826 3_Junction_7574_Junction_7576_Junction_7578 J002 5_Junction_7572_Junction_7573_Junction_7574 J003																		8.1704625%		6.039819%
F31D4.11 I_-_14621596_14622302_14622511_14622656_14622743_14622826 3_Junction_7574_Junction_7576_Junction_7578 J003 5_Junction_7572_Junction_7573_Junction_7574 J001	F31D4.11	WBGene00199743	F31D4.11	I_-_14621596_14622302_14622511_14622656_14622743_14622826 3_Junction_7574_Junction_7576_Junction_7578 J003 5_Junction_7572_Junction_7573_Junction_7574 J001																		3.96132375%		1.7435105%
F31D4.11 I_-_14621596_14622302_14622511_14622656_14622743_14622826 3_Junction_7574_Junction_7576_Junction_7578 J003 5_Junction_7572_Junction_7573_Junction_7574 J002	F31D4.11	WBGene00199743	F31D4.11	I_-_14621596_14622302_14622511_14622656_14622743_14622826 3_Junction_7574_Junction_7576_Junction_7578 J003 5_Junction_7572_Junction_7573_Junction_7574 J002																		0.78207825%		0.59600225%
F31D4.11 I_-_14621596_14622302_14622511_14622656_14622743_14622826 3_Junction_7574_Junction_7576_Junction_7578 J003 5_Junction_7572_Junction_7573_Junction_7574 J003	F31D4.11	WBGene00199743	F31D4.11	I_-_14621596_14622302_14622511_14622656_14622743_14622826 3_Junction_7574_Junction_7576_Junction_7578 J003 5_Junction_7572_Junction_7573_Junction_7574 J003																		11.414098%		7.84772975%
lev-11 I_-_14621596_14622302_14622511_14622656_14622743_14622826 3_Junction_7577_Junction_7579_Junction_7580 J001 5_Junction_7575_Junction_7576_Junction_7577 J001	lev-11	WBGene00002978	Y105E8B.1	I_-_14621596_14622302_14622511_14622656_14622743_14622826 3_Junction_7577_Junction_7579_Junction_7580 J001 5_Junction_7575_Junction_7576_Junction_7577 J001				24.582827%																											20.8544745%
lev-11 I_-_14621596_14622302_14622511_14622656_14622743_14622826 3_Junction_7577_Junction_7579_Junction_7580 J001 5_Junction_7575_Junction_7576_Junction_7577 J002	lev-11	WBGene00002978	Y105E8B.1	I_-_14621596_14622302_14622511_14622656_14622743_14622826 3_Junction_7577_Junction_7579_Junction_7580 J001 5_Junction_7575_Junction_7576_Junction_7577 J002				2.534823%																											4.6452175%
lev-11 I_-_14621596_14622302_14622511_14622656_14622743_14622826 3_Junction_7577_Junction_7579_Junction_7580 J001 5_Junction_7575_Junction_7576_Junction_7577 J003	lev-11	WBGene00002978	Y105E8B.1	I_-_14621596_14622302_14622511_14622656_14622743_14622826 3_Junction_7577_Junction_7579_Junction_7580 J001 5_Junction_7575_Junction_7576_Junction_7577 J003				35.80735%																											41.040308%
lev-11 I_-_14621596_14622302_14622511_14622656_14622743_14622826 3_Junction_7577_Junction_7579_Junction_7580 J002 5_Junction_7575_Junction_7576_Junction_7577 J001	lev-11	WBGene00002978	Y105E8B.1	I_-_14621596_14622302_14622511_14622656_14622743_14622826 3_Junction_7577_Junction_7579_Junction_7580 J002 5_Junction_7575_Junction_7576_Junction_7577 J001				13.186397%																											6.3745385%
lev-11 I_-_14621596_14622302_14622511_14622656_14622743_14622826 3_Junction_7577_Junction_7579_Junction_7580 J002 5_Junction_7575_Junction_7576_Junction_7577 J002	lev-11	WBGene00002978	Y105E8B.1	I_-_14621596_14622302_14622511_14622656_14622743_14622826 3_Junction_7577_Junction_7579_Junction_7580 J002 5_Junction_7575_Junction_7576_Junction_7577 J002				1.11003083333333%																											1.3983105%
lev-11 I_-_14621596_14622302_14622511_14622656_14622743_14622826 3_Junction_7577_Junction_7579_Junction_7580 J002 5_Junction_7575_Junction_7576_Junction_7577 J003	lev-11	WBGene00002978	Y105E8B.1	I_-_14621596_14622302_14622511_14622656_14622743_14622826 3_Junction_7577_Junction_7579_Junction_7580 J002 5_Junction_7575_Junction_7576_Junction_7577 J003				11.9752388333333%																											11.942151%
lev-11 I_-_14621596_14622302_14622511_14622656_14622743_14622826 3_Junction_7577_Junction_7579_Junction_7580 J003 5_Junction_7575_Junction_7576_Junction_7577 J001	lev-11	WBGene00002978	Y105E8B.1	I_-_14621596_14622302_14622511_14622656_14622743_14622826 3_Junction_7577_Junction_7579_Junction_7580 J003 5_Junction_7575_Junction_7576_Junction_7577 J001				4.50744266666667%																											4.2347985%
lev-11 I_-_14621596_14622302_14622511_14622656_14622743_14622826 3_Junction_7577_Junction_7579_Junction_7580 J003 5_Junction_7575_Junction_7576_Junction_7577 J002	lev-11	WBGene00002978	Y105E8B.1	I_-_14621596_14622302_14622511_14622656_14622743_14622826 3_Junction_7577_Junction_7579_Junction_7580 J003 5_Junction_7575_Junction_7576_Junction_7577 J002				0.595146166666667%																											0.9511655%
lev-11 I_-_14621596_14622302_14622511_14622656_14622743_14622826 3_Junction_7577_Junction_7579_Junction_7580 J003 5_Junction_7575_Junction_7576_Junction_7577 J003	lev-11	WBGene00002978	Y105E8B.1	I_-_14621596_14622302_14622511_14622656_14622743_14622826 3_Junction_7577_Junction_7579_Junction_7580 J003 5_Junction_7575_Junction_7576_Junction_7577 J003				5.7007445%																											8.554036%
lev-11 I_-_14621596_14622302_14622511_14622656_14622743_14622826 3_Junction_7577_Junction_7579_Junction_7582 J001 5_Junction_7575_Junction_7576_Junction_7577 J001	lev-11	WBGene00002978	Y105E8B.1	I_-_14621596_14622302_14622511_14622656_14622743_14622826 3_Junction_7577_Junction_7579_Junction_7582 J001 5_Junction_7575_Junction_7576_Junction_7577 J001															23.551629%																														18.05071%
lev-11 I_-_14621596_14622302_14622511_14622656_14622743_14622826 3_Junction_7577_Junction_7579_Junction_7582 J001 5_Junction_7575_Junction_7576_Junction_7577 J002	lev-11	WBGene00002978	Y105E8B.1	I_-_14621596_14622302_14622511_14622656_14622743_14622826 3_Junction_7577_Junction_7579_Junction_7582 J001 5_Junction_7575_Junction_7576_Junction_7577 J002															1.872786%																														3.50136616666667%
lev-11 I_-_14621596_14622302_14622511_14622656_14622743_14622826 3_Junction_7577_Junction_7579_Junction_7582 J001 5_Junction_7575_Junction_7576_Junction_7577 J003	lev-11	WBGene00002978	Y105E8B.1	I_-_14621596_14622302_14622511_14622656_14622743_14622826 3_Junction_7577_Junction_7579_Junction_7582 J001 5_Junction_7575_Junction_7576_Junction_7577 J003															48.993085%																														50.0562571666667%
lev-11 I_-_14621596_14622302_14622511_14622656_14622743_14622826 3_Junction_7577_Junction_7579_Junction_7582 J002 5_Junction_7575_Junction_7576_Junction_7577 J001	lev-11	WBGene00002978	Y105E8B.1	I_-_14621596_14622302_14622511_14622656_14622743_14622826 3_Junction_7577_Junction_7579_Junction_7582 J002 5_Junction_7575_Junction_7576_Junction_7577 J001															8.6843725%																														5.109718%
lev-11 I_-_14621596_14622302_14622511_14622656_14622743_14622826 3_Junction_7577_Junction_7579_Junction_7582 J002 5_Junction_7575_Junction_7576_Junction_7577 J002	lev-11	WBGene00002978	Y105E8B.1	I_-_14621596_14622302_14622511_14622656_14622743_14622826 3_Junction_7577_Junction_7579_Junction_7582 J002 5_Junction_7575_Junction_7576_Junction_7577 J002															0.4406365%																														0.776451166666667%
lev-11 I_-_14621596_14622302_14622511_14622656_14622743_14622826 3_Junction_7577_Junction_7579_Junction_7582 J002 5_Junction_7575_Junction_7576_Junction_7577 J003	lev-11	WBGene00002978	Y105E8B.1	I_-_14621596_14622302_14622511_14622656_14622743_14622826 3_Junction_7577_Junction_7579_Junction_7582 J002 5_Junction_7575_Junction_7576_Junction_7577 J003															13.522491%																														12.9188308333333%
lev-11 I_-_14621596_14622302_14622511_14622656_14622743_14622826 3_Junction_7577_Junction_7579_Junction_7582 J003 5_Junction_7575_Junction_7576_Junction_7577 J001	lev-11	WBGene00002978	Y105E8B.1	I_-_14621596_14622302_14622511_14622656_14622743_14622826 3_Junction_7577_Junction_7579_Junction_7582 J003 5_Junction_7575_Junction_7576_Junction_7577 J001															0.7789985%																														2.35269116666667%
lev-11 I_-_14621596_14622302_14622511_14622656_14622743_14622826 3_Junction_7577_Junction_7579_Junction_7582 J003 5_Junction_7575_Junction_7576_Junction_7577 J002	lev-11	WBGene00002978	Y105E8B.1	I_-_14621596_14622302_14622511_14622656_14622743_14622826 3_Junction_7577_Junction_7579_Junction_7582 J003 5_Junction_7575_Junction_7576_Junction_7577 J002															0.1115775%																														0.656991666666667%
lev-11 I_-_14621596_14622302_14622511_14622656_14622743_14622826 3_Junction_7577_Junction_7579_Junction_7582 J003 5_Junction_7575_Junction_7576_Junction_7577 J003	lev-11	WBGene00002978	Y105E8B.1	I_-_14621596_14622302_14622511_14622656_14622743_14622826 3_Junction_7577_Junction_7579_Junction_7582 J003 5_Junction_7575_Junction_7576_Junction_7577 J003															2.044424%																														6.57531716666667%
lev-11 I_-_14621596_14622302_14622511_14622656_14622743_14622826 3_Junction_7581_Junction_7584_Junction_7585 J001 5_Junction_7579_Junction_7580_Junction_7581 J001	lev-11	WBGene00002978	Y105E8B.1	I_-_14621596_14622302_14622511_14622656_14622743_14622826 3_Junction_7581_Junction_7584_Junction_7585 J001 5_Junction_7579_Junction_7580_Junction_7581 J001																															20.8544745%										25.0566894%
lev-11 I_-_14621596_14622302_14622511_14622656_14622743_14622826 3_Junction_7581_Junction_7584_Junction_7585 J001 5_Junction_7579_Junction_7580_Junction_7581 J002	lev-11	WBGene00002978	Y105E8B.1	I_-_14621596_14622302_14622511_14622656_14622743_14622826 3_Junction_7581_Junction_7584_Junction_7585 J001 5_Junction_7579_Junction_7580_Junction_7581 J002																															4.6452175%										2.1370572%
lev-11 I_-_14621596_14622302_14622511_14622656_14622743_14622826 3_Junction_7581_Junction_7584_Junction_7585 J001 5_Junction_7579_Junction_7580_Junction_7581 J003	lev-11	WBGene00002978	Y105E8B.1	I_-_14621596_14622302_14622511_14622656_14622743_14622826 3_Junction_7581_Junction_7584_Junction_7585 J001 5_Junction_7579_Junction_7580_Junction_7581 J003																															41.040308%										37.8665472%
lev-11 I_-_14621596_14622302_14622511_14622656_14622743_14622826 3_Junction_7581_Junction_7584_Junction_7585 J002 5_Junction_7579_Junction_7580_Junction_7581 J001	lev-11	WBGene00002978	Y105E8B.1	I_-_14621596_14622302_14622511_14622656_14622743_14622826 3_Junction_7581_Junction_7584_Junction_7585 J002 5_Junction_7579_Junction_7580_Junction_7581 J001																															6.3745385%										16.7349302%
lev-11 I_-_14621596_14622302_14622511_14622656_14622743_14622826 3_Junction_7581_Junction_7584_Junction_7585 J002 5_Junction_7579_Junction_7580_Junction_7581 J002	lev-11	WBGene00002978	Y105E8B.1	I_-_14621596_14622302_14622511_14622656_14622743_14622826 3_Junction_7581_Junction_7584_Junction_7585 J002 5_Junction_7579_Junction_7580_Junction_7581 J002																															1.3983105%										0.527338%
lev-11 I_-_14621596_14622302_14622511_14622656_14622743_14622826 3_Junction_7581_Junction_7584_Junction_7585 J002 5_Junction_7579_Junction_7580_Junction_7581 J003	lev-11	WBGene00002978	Y105E8B.1	I_-_14621596_14622302_14622511_14622656_14622743_14622826 3_Junction_7581_Junction_7584_Junction_7585 J002 5_Junction_7579_Junction_7580_Junction_7581 J003																															11.942151%										11.66353%
lev-11 I_-_14621596_14622302_14622511_14622656_14622743_14622826 3_Junction_7581_Junction_7584_Junction_7585 J003 5_Junction_7579_Junction_7580_Junction_7581 J001	lev-11	WBGene00002978	Y105E8B.1	I_-_14621596_14622302_14622511_14622656_14622743_14622826 3_Junction_7581_Junction_7584_Junction_7585 J003 5_Junction_7579_Junction_7580_Junction_7581 J001																															4.2347985%										2.7748056%
lev-11 I_-_14621596_14622302_14622511_14622656_14622743_14622826 3_Junction_7581_Junction_7584_Junction_7585 J003 5_Junction_7579_Junction_7580_Junction_7581 J002	lev-11	WBGene00002978	Y105E8B.1	I_-_14621596_14622302_14622511_14622656_14622743_14622826 3_Junction_7581_Junction_7584_Junction_7585 J003 5_Junction_7579_Junction_7580_Junction_7581 J002																															0.9511655%										0.159689%
lev-11 I_-_14621596_14622302_14622511_14622656_14622743_14622826 3_Junction_7581_Junction_7584_Junction_7585 J003 5_Junction_7579_Junction_7580_Junction_7581 J003	lev-11	WBGene00002978	Y105E8B.1	I_-_14621596_14622302_14622511_14622656_14622743_14622826 3_Junction_7581_Junction_7584_Junction_7585 J003 5_Junction_7579_Junction_7580_Junction_7581 J003																															8.554036%										3.0794132%
lev-11 I_-_14621596_14622302_14622511_14622656_14622743_14622826 3_Junction_7583_Junction_7585_Junction_7587 J001 5_Junction_7580_Junction_7582_Junction_7583 J001	lev-11	WBGene00002978	Y105E8B.1	I_-_14621596_14622302_14622511_14622656_14622743_14622826 3_Junction_7583_Junction_7585_Junction_7587 J001 5_Junction_7580_Junction_7582_Junction_7583 J001																							23.4901715%																				25.5821005%
lev-11 I_-_14621596_14622302_14622511_14622656_14622743_14622826 3_Junction_7583_Junction_7585_Junction_7587 J001 5_Junction_7580_Junction_7582_Junction_7583 J002	lev-11	WBGene00002978	Y105E8B.1	I_-_14621596_14622302_14622511_14622656_14622743_14622826 3_Junction_7583_Junction_7585_Junction_7587 J001 5_Junction_7580_Junction_7582_Junction_7583 J002																							4.292048%																				3.66031475%
lev-11 I_-_14621596_14622302_14622511_14622656_14622743_14622826 3_Junction_7583_Junction_7585_Junction_7587 J001 5_Junction_7580_Junction_7582_Junction_7583 J003	lev-11	WBGene00002978	Y105E8B.1	I_-_14621596_14622302_14622511_14622656_14622743_14622826 3_Junction_7583_Junction_7585_Junction_7587 J001 5_Junction_7580_Junction_7582_Junction_7583 J003																							46.05621225%																				36.181626%
lev-11 I_-_14621596_14622302_14622511_14622656_14622743_14622826 3_Junction_7583_Junction_7585_Junction_7587 J002 5_Junction_7580_Junction_7582_Junction_7583 J001	lev-11	WBGene00002978	Y105E8B.1	I_-_14621596_14622302_14622511_14622656_14622743_14622826 3_Junction_7583_Junction_7585_Junction_7587 J002 5_Junction_7580_Junction_7582_Junction_7583 J001																							5.6567675%																				10.96711775%
lev-11 I_-_14621596_14622302_14622511_14622656_14622743_14622826 3_Junction_7583_Junction_7585_Junction_7587 J002 5_Junction_7580_Junction_7582_Junction_7583 J002	lev-11	WBGene00002978	Y105E8B.1	I_-_14621596_14622302_14622511_14622656_14622743_14622826 3_Junction_7583_Junction_7585_Junction_7587 J002 5_Junction_7580_Junction_7582_Junction_7583 J002																							0.9604905%																				1.004903%
lev-11 I_-_14621596_14622302_14622511_14622656_14622743_14622826 3_Junction_7583_Junction_7585_Junction_7587 J002 5_Junction_7580_Junction_7582_Junction_7583 J003	lev-11	WBGene00002978	Y105E8B.1	I_-_14621596_14622302_14622511_14622656_14622743_14622826 3_Junction_7583_Junction_7585_Junction_7587 J002 5_Junction_7580_Junction_7582_Junction_7583 J003																							10.14981275%																				12.92373175%
lev-11 I_-_14621596_14622302_14622511_14622656_14622743_14622826 3_Junction_7583_Junction_7585_Junction_7587 J003 5_Junction_7580_Junction_7582_Junction_7583 J001	lev-11	WBGene00002978	Y105E8B.1	I_-_14621596_14622302_14622511_14622656_14622743_14622826 3_Junction_7583_Junction_7585_Junction_7587 J003 5_Junction_7580_Junction_7582_Junction_7583 J001																							3.20104675%																				3.61578175%
lev-11 I_-_14621596_14622302_14622511_14622656_14622743_14622826 3_Junction_7583_Junction_7585_Junction_7587 J003 5_Junction_7580_Junction_7582_Junction_7583 J002	lev-11	WBGene00002978	Y105E8B.1	I_-_14621596_14622302_14622511_14622656_14622743_14622826 3_Junction_7583_Junction_7585_Junction_7587 J003 5_Junction_7580_Junction_7582_Junction_7583 J002																							0.58209875%																				0.59228225%
lev-11 I_-_14621596_14622302_14622511_14622656_14622743_14622826 3_Junction_7583_Junction_7585_Junction_7587 J003 5_Junction_7580_Junction_7582_Junction_7583 J003	lev-11	WBGene00002978	Y105E8B.1	I_-_14621596_14622302_14622511_14622656_14622743_14622826 3_Junction_7583_Junction_7585_Junction_7587 J003 5_Junction_7580_Junction_7582_Junction_7583 J003																							5.60135225%																				5.47464225%
lev-11 I_-_14621596_14622302_14622511_14622656_14622743_14622826 3_Junction_7585_Junction_7588_Junction_7590 J001 5_Junction_7582_Junction_7584_Junction_7585 J001	lev-11	WBGene00002978	Y105E8B.1	I_-_14621596_14622302_14622511_14622656_14622743_14622826 3_Junction_7585_Junction_7588_Junction_7590 J001 5_Junction_7582_Junction_7584_Junction_7585 J001																																		11.9648636%					14.47169475%
lev-11 I_-_14621596_14622302_14622511_14622656_14622743_14622826 3_Junction_7585_Junction_7588_Junction_7590 J001 5_Junction_7582_Junction_7584_Junction_7585 J002	lev-11	WBGene00002978	Y105E8B.1	I_-_14621596_14622302_14622511_14622656_14622743_14622826 3_Junction_7585_Junction_7588_Junction_7590 J001 5_Junction_7582_Junction_7584_Junction_7585 J002																																		5.789798%					10.80691025%
lev-11 I_-_14621596_14622302_14622511_14622656_14622743_14622826 3_Junction_7585_Junction_7588_Junction_7590 J001 5_Junction_7582_Junction_7584_Junction_7585 J003	lev-11	WBGene00002978	Y105E8B.1	I_-_14621596_14622302_14622511_14622656_14622743_14622826 3_Junction_7585_Junction_7588_Junction_7590 J001 5_Junction_7582_Junction_7584_Junction_7585 J003																																		61.4770304%					30.73710975%
lev-11 I_-_14621596_14622302_14622511_14622656_14622743_14622826 3_Junction_7585_Junction_7588_Junction_7590 J002 5_Junction_7582_Junction_7584_Junction_7585 J001	lev-11	WBGene00002978	Y105E8B.1	I_-_14621596_14622302_14622511_14622656_14622743_14622826 3_Junction_7585_Junction_7588_Junction_7590 J002 5_Junction_7582_Junction_7584_Junction_7585 J001																																		1.586039%					4.1238595%
lev-11 I_-_14621596_14622302_14622511_14622656_14622743_14622826 3_Junction_7585_Junction_7588_Junction_7590 J002 5_Junction_7582_Junction_7584_Junction_7585 J002	lev-11	WBGene00002978	Y105E8B.1	I_-_14621596_14622302_14622511_14622656_14622743_14622826 3_Junction_7585_Junction_7588_Junction_7590 J002 5_Junction_7582_Junction_7584_Junction_7585 J002																																		0.7469716%					3.4091185%
lev-11 I_-_14621596_14622302_14622511_14622656_14622743_14622826 3_Junction_7585_Junction_7588_Junction_7590 J002 5_Junction_7582_Junction_7584_Junction_7585 J003	lev-11	WBGene00002978	Y105E8B.1	I_-_14621596_14622302_14622511_14622656_14622743_14622826 3_Junction_7585_Junction_7588_Junction_7590 J002 5_Junction_7582_Junction_7584_Junction_7585 J003																																		6.2691118%					7.16660475%
lev-11 I_-_14621596_14622302_14622511_14622656_14622743_14622826 3_Junction_7585_Junction_7588_Junction_7590 J003 5_Junction_7582_Junction_7584_Junction_7585 J001	lev-11	WBGene00002978	Y105E8B.1	I_-_14621596_14622302_14622511_14622656_14622743_14622826 3_Junction_7585_Junction_7588_Junction_7590 J003 5_Junction_7582_Junction_7584_Junction_7585 J001																																		2.0370974%					7.743089%
lev-11 I_-_14621596_14622302_14622511_14622656_14622743_14622826 3_Junction_7585_Junction_7588_Junction_7590 J003 5_Junction_7582_Junction_7584_Junction_7585 J002	lev-11	WBGene00002978	Y105E8B.1	I_-_14621596_14622302_14622511_14622656_14622743_14622826 3_Junction_7585_Junction_7588_Junction_7590 J003 5_Junction_7582_Junction_7584_Junction_7585 J002																																		1.5412304%					7.907638%
lev-11 I_-_14621596_14622302_14622511_14622656_14622743_14622826 3_Junction_7585_Junction_7588_Junction_7590 J003 5_Junction_7582_Junction_7584_Junction_7585 J003	lev-11	WBGene00002978	Y105E8B.1	I_-_14621596_14622302_14622511_14622656_14622743_14622826 3_Junction_7585_Junction_7588_Junction_7590 J003 5_Junction_7582_Junction_7584_Junction_7585 J003																																		8.5898578%					13.6264755%
lev-11 I_-_14621596_14622302_14622511_14622656_14622743_14622826 3_Junction_7588_Junction_7591_Junction_7594 J001 5_Junction_7585_Junction_7587_Junction_7588 J001	lev-11	WBGene00002978	Y105E8B.1	I_-_14621596_14622302_14622511_14622656_14622743_14622826 3_Junction_7588_Junction_7591_Junction_7594 J001 5_Junction_7585_Junction_7587_Junction_7588 J001									8.543524%					18.48526625%
lev-11 I_-_14621596_14622302_14622511_14622656_14622743_14622826 3_Junction_7588_Junction_7591_Junction_7594 J001 5_Junction_7585_Junction_7587_Junction_7588 J002	lev-11	WBGene00002978	Y105E8B.1	I_-_14621596_14622302_14622511_14622656_14622743_14622826 3_Junction_7588_Junction_7591_Junction_7594 J001 5_Junction_7585_Junction_7587_Junction_7588 J002									7.73367375%					0.53759925%
lev-11 I_-_14621596_14622302_14622511_14622656_14622743_14622826 3_Junction_7588_Junction_7591_Junction_7594 J001 5_Junction_7585_Junction_7587_Junction_7588 J003	lev-11	WBGene00002978	Y105E8B.1	I_-_14621596_14622302_14622511_14622656_14622743_14622826 3_Junction_7588_Junction_7591_Junction_7594 J001 5_Junction_7585_Junction_7587_Junction_7588 J003									67.09030225%					52.8402595%
lev-11 I_-_14621596_14622302_14622511_14622656_14622743_14622826 3_Junction_7588_Junction_7591_Junction_7594 J002 5_Junction_7585_Junction_7587_Junction_7588 J001	lev-11	WBGene00002978	Y105E8B.1	I_-_14621596_14622302_14622511_14622656_14622743_14622826 3_Junction_7588_Junction_7591_Junction_7594 J002 5_Junction_7585_Junction_7587_Junction_7588 J001									0.94938375%					15.83524%
lev-11 I_-_14621596_14622302_14622511_14622656_14622743_14622826 3_Junction_7588_Junction_7591_Junction_7594 J002 5_Junction_7585_Junction_7587_Junction_7588 J002	lev-11	WBGene00002978	Y105E8B.1	I_-_14621596_14622302_14622511_14622656_14622743_14622826 3_Junction_7588_Junction_7591_Junction_7594 J002 5_Junction_7585_Junction_7587_Junction_7588 J002									0.61539725%					0.77770475%
lev-11 I_-_14621596_14622302_14622511_14622656_14622743_14622826 3_Junction_7588_Junction_7591_Junction_7594 J002 5_Junction_7585_Junction_7587_Junction_7588 J003	lev-11	WBGene00002978	Y105E8B.1	I_-_14621596_14622302_14622511_14622656_14622743_14622826 3_Junction_7588_Junction_7591_Junction_7594 J002 5_Junction_7585_Junction_7587_Junction_7588 J003									4.442719%					9.52379625%
lev-11 I_-_14621596_14622302_14622511_14622656_14622743_14622826 3_Junction_7588_Junction_7591_Junction_7594 J003 5_Junction_7585_Junction_7587_Junction_7588 J001	lev-11	WBGene00002978	Y105E8B.1	I_-_14621596_14622302_14622511_14622656_14622743_14622826 3_Junction_7588_Junction_7591_Junction_7594 J003 5_Junction_7585_Junction_7587_Junction_7588 J001									1.24439925%					1.22295525%
lev-11 I_-_14621596_14622302_14622511_14622656_14622743_14622826 3_Junction_7588_Junction_7591_Junction_7594 J003 5_Junction_7585_Junction_7587_Junction_7588 J002	lev-11	WBGene00002978	Y105E8B.1	I_-_14621596_14622302_14622511_14622656_14622743_14622826 3_Junction_7588_Junction_7591_Junction_7594 J003 5_Junction_7585_Junction_7587_Junction_7588 J002									1.80282375%					0.059708%
lev-11 I_-_14621596_14622302_14622511_14622656_14622743_14622826 3_Junction_7588_Junction_7591_Junction_7594 J003 5_Junction_7585_Junction_7587_Junction_7588 J003	lev-11	WBGene00002978	Y105E8B.1	I_-_14621596_14622302_14622511_14622656_14622743_14622826 3_Junction_7588_Junction_7591_Junction_7594 J003 5_Junction_7585_Junction_7587_Junction_7588 J003									7.575277%					0.72247075%
lev-11 I_-_14621596_14622302_14622511_14622656_14622743_14622826 3_Junction_7591_Junction_7594_Junction_7596 J001 5_Junction_7589_Junction_7590_Junction_7591 J001	lev-11	WBGene00002978	Y105E8B.1	I_-_14621596_14622302_14622511_14622656_14622743_14622826 3_Junction_7591_Junction_7594_Junction_7596 J001 5_Junction_7589_Junction_7590_Junction_7591 J001										14.31313975%										13.36466625%
lev-11 I_-_14621596_14622302_14622511_14622656_14622743_14622826 3_Junction_7591_Junction_7594_Junction_7596 J001 5_Junction_7589_Junction_7590_Junction_7591 J002	lev-11	WBGene00002978	Y105E8B.1	I_-_14621596_14622302_14622511_14622656_14622743_14622826 3_Junction_7591_Junction_7594_Junction_7596 J001 5_Junction_7589_Junction_7590_Junction_7591 J002										2.8749655%										5.11731325%
lev-11 I_-_14621596_14622302_14622511_14622656_14622743_14622826 3_Junction_7591_Junction_7594_Junction_7596 J001 5_Junction_7589_Junction_7590_Junction_7591 J003	lev-11	WBGene00002978	Y105E8B.1	I_-_14621596_14622302_14622511_14622656_14622743_14622826 3_Junction_7591_Junction_7594_Junction_7596 J001 5_Junction_7589_Junction_7590_Junction_7591 J003										62.26189475%										63.38605025%
lev-11 I_-_14621596_14622302_14622511_14622656_14622743_14622826 3_Junction_7591_Junction_7594_Junction_7596 J002 5_Junction_7589_Junction_7590_Junction_7591 J001	lev-11	WBGene00002978	Y105E8B.1	I_-_14621596_14622302_14622511_14622656_14622743_14622826 3_Junction_7591_Junction_7594_Junction_7596 J002 5_Junction_7589_Junction_7590_Junction_7591 J001										2.214724%										1.433574%
lev-11 I_-_14621596_14622302_14622511_14622656_14622743_14622826 3_Junction_7591_Junction_7594_Junction_7596 J002 5_Junction_7589_Junction_7590_Junction_7591 J002	lev-11	WBGene00002978	Y105E8B.1	I_-_14621596_14622302_14622511_14622656_14622743_14622826 3_Junction_7591_Junction_7594_Junction_7596 J002 5_Junction_7589_Junction_7590_Junction_7591 J002										0.70849175%										0.46383475%
lev-11 I_-_14621596_14622302_14622511_14622656_14622743_14622826 3_Junction_7591_Junction_7594_Junction_7596 J002 5_Junction_7589_Junction_7590_Junction_7591 J003	lev-11	WBGene00002978	Y105E8B.1	I_-_14621596_14622302_14622511_14622656_14622743_14622826 3_Junction_7591_Junction_7594_Junction_7596 J002 5_Junction_7589_Junction_7590_Junction_7591 J003										11.48678425%										6.039819%
lev-11 I_-_14621596_14622302_14622511_14622656_14622743_14622826 3_Junction_7591_Junction_7594_Junction_7596 J003 5_Junction_7589_Junction_7590_Junction_7591 J001	lev-11	WBGene00002978	Y105E8B.1	I_-_14621596_14622302_14622511_14622656_14622743_14622826 3_Junction_7591_Junction_7594_Junction_7596 J003 5_Junction_7589_Junction_7590_Junction_7591 J001										1.19724075%										1.7435105%
lev-11 I_-_14621596_14622302_14622511_14622656_14622743_14622826 3_Junction_7591_Junction_7594_Junction_7596 J003 5_Junction_7589_Junction_7590_Junction_7591 J002	lev-11	WBGene00002978	Y105E8B.1	I_-_14621596_14622302_14622511_14622656_14622743_14622826 3_Junction_7591_Junction_7594_Junction_7596 J003 5_Junction_7589_Junction_7590_Junction_7591 J002										0.239306%										0.59600225%
lev-11 I_-_14621596_14622302_14622511_14622656_14622743_14622826 3_Junction_7591_Junction_7594_Junction_7596 J003 5_Junction_7589_Junction_7590_Junction_7591 J003	lev-11	WBGene00002978	Y105E8B.1	I_-_14621596_14622302_14622511_14622656_14622743_14622826 3_Junction_7591_Junction_7594_Junction_7596 J003 5_Junction_7589_Junction_7590_Junction_7591 J003										4.70595325%										7.84772975%
lev-11 I_-_14621596_14622302_14622511_14622656_14622743_14622826 3_Junction_7595_Junction_7602_Junction_7603 J001 5_Junction_7591_Junction_7594_Junction_7595 J001	lev-11	WBGene00002978	Y105E8B.1	I_-_14621596_14622302_14622511_14622656_14622743_14622826 3_Junction_7595_Junction_7602_Junction_7603 J001 5_Junction_7591_Junction_7594_Junction_7595 J001											13.26738%														18.90545675%
lev-11 I_-_14621596_14622302_14622511_14622656_14622743_14622826 3_Junction_7595_Junction_7602_Junction_7603 J001 5_Junction_7591_Junction_7594_Junction_7595 J002	lev-11	WBGene00002978	Y105E8B.1	I_-_14621596_14622302_14622511_14622656_14622743_14622826 3_Junction_7595_Junction_7602_Junction_7603 J001 5_Junction_7591_Junction_7594_Junction_7595 J002											4.14025416666667%														3.71117775%
lev-11 I_-_14621596_14622302_14622511_14622656_14622743_14622826 3_Junction_7595_Junction_7602_Junction_7603 J001 5_Junction_7591_Junction_7594_Junction_7595 J003	lev-11	WBGene00002978	Y105E8B.1	I_-_14621596_14622302_14622511_14622656_14622743_14622826 3_Junction_7595_Junction_7602_Junction_7603 J001 5_Junction_7591_Junction_7594_Junction_7595 J003											61.3012255%														61.11284225%
lev-11 I_-_14621596_14622302_14622511_14622656_14622743_14622826 3_Junction_7595_Junction_7602_Junction_7603 J002 5_Junction_7591_Junction_7594_Junction_7595 J001	lev-11	WBGene00002978	Y105E8B.1	I_-_14621596_14622302_14622511_14622656_14622743_14622826 3_Junction_7595_Junction_7602_Junction_7603 J002 5_Junction_7591_Junction_7594_Junction_7595 J001											1.89887016666667%														3.73603675%
lev-11 I_-_14621596_14622302_14622511_14622656_14622743_14622826 3_Junction_7595_Junction_7602_Junction_7603 J002 5_Junction_7591_Junction_7594_Junction_7595 J002	lev-11	WBGene00002978	Y105E8B.1	I_-_14621596_14622302_14622511_14622656_14622743_14622826 3_Junction_7595_Junction_7602_Junction_7603 J002 5_Junction_7591_Junction_7594_Junction_7595 J002											0.738445833333333%														0.65948875%
lev-11 I_-_14621596_14622302_14622511_14622656_14622743_14622826 3_Junction_7595_Junction_7602_Junction_7603 J002 5_Junction_7591_Junction_7594_Junction_7595 J003	lev-11	WBGene00002978	Y105E8B.1	I_-_14621596_14622302_14622511_14622656_14622743_14622826 3_Junction_7595_Junction_7602_Junction_7603 J002 5_Junction_7591_Junction_7594_Junction_7595 J003											7.87744283333333%														5.54223625%
lev-11 I_-_14621596_14622302_14622511_14622656_14622743_14622826 3_Junction_7595_Junction_7602_Junction_7603 J003 5_Junction_7591_Junction_7594_Junction_7595 J001	lev-11	WBGene00002978	Y105E8B.1	I_-_14621596_14622302_14622511_14622656_14622743_14622826 3_Junction_7595_Junction_7602_Junction_7603 J003 5_Junction_7591_Junction_7594_Junction_7595 J001											2.04208316666667%														2.41167175%
lev-11 I_-_14621596_14622302_14622511_14622656_14622743_14622826 3_Junction_7595_Junction_7602_Junction_7603 J003 5_Junction_7591_Junction_7594_Junction_7595 J002	lev-11	WBGene00002978	Y105E8B.1	I_-_14621596_14622302_14622511_14622656_14622743_14622826 3_Junction_7595_Junction_7602_Junction_7603 J003 5_Junction_7591_Junction_7594_Junction_7595 J002											0.8413%														0.49960875%
lev-11 I_-_14621596_14622302_14622511_14622656_14622743_14622826 3_Junction_7595_Junction_7602_Junction_7603 J003 5_Junction_7591_Junction_7594_Junction_7595 J003	lev-11	WBGene00002978	Y105E8B.1	I_-_14621596_14622302_14622511_14622656_14622743_14622826 3_Junction_7595_Junction_7602_Junction_7603 J003 5_Junction_7591_Junction_7594_Junction_7595 J003											7.89133166666667%														3.42648125%
lev-11 I_-_14621596_14622302_14622511_14622656_14622743_14622826 3_Junction_7608_Junction_7610_Junction_7613 J001 5_Junction_7605_Junction_7607_Junction_7608 J001	lev-11	WBGene00002978	Y105E8B.1	I_-_14621596_14622302_14622511_14622656_14622743_14622826 3_Junction_7608_Junction_7610_Junction_7613 J001 5_Junction_7605_Junction_7607_Junction_7608 J001																																					14.487448%		14.47169475%
lev-11 I_-_14621596_14622302_14622511_14622656_14622743_14622826 3_Junction_7608_Junction_7610_Junction_7613 J001 5_Junction_7605_Junction_7607_Junction_7608 J002	lev-11	WBGene00002978	Y105E8B.1	I_-_14621596_14622302_14622511_14622656_14622743_14622826 3_Junction_7608_Junction_7610_Junction_7613 J001 5_Junction_7605_Junction_7607_Junction_7608 J002																																					4.171562%		10.80691025%
lev-11 I_-_14621596_14622302_14622511_14622656_14622743_14622826 3_Junction_7608_Junction_7610_Junction_7613 J001 5_Junction_7605_Junction_7607_Junction_7608 J003	lev-11	WBGene00002978	Y105E8B.1	I_-_14621596_14622302_14622511_14622656_14622743_14622826 3_Junction_7608_Junction_7610_Junction_7613 J001 5_Junction_7605_Junction_7607_Junction_7608 J003																																					63.3586823333333%		30.73710975%
lev-11 I_-_14621596_14622302_14622511_14622656_14622743_14622826 3_Junction_7608_Junction_7610_Junction_7613 J002 5_Junction_7605_Junction_7607_Junction_7608 J001	lev-11	WBGene00002978	Y105E8B.1	I_-_14621596_14622302_14622511_14622656_14622743_14622826 3_Junction_7608_Junction_7610_Junction_7613 J002 5_Junction_7605_Junction_7607_Junction_7608 J001																																					2.34543233333333%		4.1238595%
lev-11 I_-_14621596_14622302_14622511_14622656_14622743_14622826 3_Junction_7608_Junction_7610_Junction_7613 J002 5_Junction_7605_Junction_7607_Junction_7608 J002	lev-11	WBGene00002978	Y105E8B.1	I_-_14621596_14622302_14622511_14622656_14622743_14622826 3_Junction_7608_Junction_7610_Junction_7613 J002 5_Junction_7605_Junction_7607_Junction_7608 J002																																					0.810806666666667%		3.4091185%
lev-11 I_-_14621596_14622302_14622511_14622656_14622743_14622826 3_Junction_7608_Junction_7610_Junction_7613 J002 5_Junction_7605_Junction_7607_Junction_7608 J003	lev-11	WBGene00002978	Y105E8B.1	I_-_14621596_14622302_14622511_14622656_14622743_14622826 3_Junction_7608_Junction_7610_Junction_7613 J002 5_Junction_7605_Junction_7607_Junction_7608 J003																																					8.04574816666667%		7.16660475%
lev-11 I_-_14621596_14622302_14622511_14622656_14622743_14622826 3_Junction_7608_Junction_7610_Junction_7613 J003 5_Junction_7605_Junction_7607_Junction_7608 J001	lev-11	WBGene00002978	Y105E8B.1	I_-_14621596_14622302_14622511_14622656_14622743_14622826 3_Junction_7608_Junction_7610_Junction_7613 J003 5_Junction_7605_Junction_7607_Junction_7608 J001																																					1.318977%		7.743089%
lev-11 I_-_14621596_14622302_14622511_14622656_14622743_14622826 3_Junction_7608_Junction_7610_Junction_7613 J003 5_Junction_7605_Junction_7607_Junction_7608 J002	lev-11	WBGene00002978	Y105E8B.1	I_-_14621596_14622302_14622511_14622656_14622743_14622826 3_Junction_7608_Junction_7610_Junction_7613 J003 5_Junction_7605_Junction_7607_Junction_7608 J002																																					0.657702166666667%		7.907638%
lev-11 I_-_14621596_14622302_14622511_14622656_14622743_14622826 3_Junction_7608_Junction_7610_Junction_7613 J003 5_Junction_7605_Junction_7607_Junction_7608 J003	lev-11	WBGene00002978	Y105E8B.1	I_-_14621596_14622302_14622511_14622656_14622743_14622826 3_Junction_7608_Junction_7610_Junction_7613 J003 5_Junction_7605_Junction_7607_Junction_7608 J003																																					4.80697466666667%		13.6264755%
lev-11 I_-_14621596_14622302_14622511_14622656_14622743_14622826 3_Junction_7609_Junction_7611_Junction_7613 J001 5_Junction_7606_Junction_7608_Junction_7609 J001	lev-11	WBGene00002978	Y105E8B.1	I_-_14621596_14622302_14622511_14622656_14622743_14622826 3_Junction_7609_Junction_7611_Junction_7613 J001 5_Junction_7606_Junction_7608_Junction_7609 J001																																						24.41265625%							18.05071%
lev-11 I_-_14621596_14622302_14622511_14622656_14622743_14622826 3_Junction_7609_Junction_7611_Junction_7613 J001 5_Junction_7606_Junction_7608_Junction_7609 J002	lev-11	WBGene00002978	Y105E8B.1	I_-_14621596_14622302_14622511_14622656_14622743_14622826 3_Junction_7609_Junction_7611_Junction_7613 J001 5_Junction_7606_Junction_7608_Junction_7609 J002																																						1.26801325%							3.50136616666667%
lev-11 I_-_14621596_14622302_14622511_14622656_14622743_14622826 3_Junction_7609_Junction_7611_Junction_7613 J001 5_Junction_7606_Junction_7608_Junction_7609 J003	lev-11	WBGene00002978	Y105E8B.1	I_-_14621596_14622302_14622511_14622656_14622743_14622826 3_Junction_7609_Junction_7611_Junction_7613 J001 5_Junction_7606_Junction_7608_Junction_7609 J003																																						50.4143305%							50.0562571666667%
lev-11 I_-_14621596_14622302_14622511_14622656_14622743_14622826 3_Junction_7609_Junction_7611_Junction_7613 J002 5_Junction_7606_Junction_7608_Junction_7609 J001	lev-11	WBGene00002978	Y105E8B.1	I_-_14621596_14622302_14622511_14622656_14622743_14622826 3_Junction_7609_Junction_7611_Junction_7613 J002 5_Junction_7606_Junction_7608_Junction_7609 J001																																						7.56437925%							5.109718%
lev-11 I_-_14621596_14622302_14622511_14622656_14622743_14622826 3_Junction_7609_Junction_7611_Junction_7613 J002 5_Junction_7606_Junction_7608_Junction_7609 J002	lev-11	WBGene00002978	Y105E8B.1	I_-_14621596_14622302_14622511_14622656_14622743_14622826 3_Junction_7609_Junction_7611_Junction_7613 J002 5_Junction_7606_Junction_7608_Junction_7609 J002																																						0.16963525%							0.776451166666667%
lev-11 I_-_14621596_14622302_14622511_14622656_14622743_14622826 3_Junction_7609_Junction_7611_Junction_7613 J002 5_Junction_7606_Junction_7608_Junction_7609 J003	lev-11	WBGene00002978	Y105E8B.1	I_-_14621596_14622302_14622511_14622656_14622743_14622826 3_Junction_7609_Junction_7611_Junction_7613 J002 5_Junction_7606_Junction_7608_Junction_7609 J003																																						11.4134855%							12.9188308333333%
lev-11 I_-_14621596_14622302_14622511_14622656_14622743_14622826 3_Junction_7609_Junction_7611_Junction_7613 J003 5_Junction_7606_Junction_7608_Junction_7609 J001	lev-11	WBGene00002978	Y105E8B.1	I_-_14621596_14622302_14622511_14622656_14622743_14622826 3_Junction_7609_Junction_7611_Junction_7613 J003 5_Junction_7606_Junction_7608_Junction_7609 J001																																						1.60769975%							2.35269116666667%
lev-11 I_-_14621596_14622302_14622511_14622656_14622743_14622826 3_Junction_7609_Junction_7611_Junction_7613 J003 5_Junction_7606_Junction_7608_Junction_7609 J002	lev-11	WBGene00002978	Y105E8B.1	I_-_14621596_14622302_14622511_14622656_14622743_14622826 3_Junction_7609_Junction_7611_Junction_7613 J003 5_Junction_7606_Junction_7608_Junction_7609 J002																																						0.07726725%							0.656991666666667%
lev-11 I_-_14621596_14622302_14622511_14622656_14622743_14622826 3_Junction_7609_Junction_7611_Junction_7613 J003 5_Junction_7606_Junction_7608_Junction_7609 J003	lev-11	WBGene00002978	Y105E8B.1	I_-_14621596_14622302_14622511_14622656_14622743_14622826 3_Junction_7609_Junction_7611_Junction_7613 J003 5_Junction_7606_Junction_7608_Junction_7609 J003																																						3.070033%							6.57531716666667%
lev-11 I_-_14621596_14622302_14622511_14622656_14622743_14622826 3_Junction_7611_Junction_7614_Junction_7616 J001 5_Junction_7608_Junction_7610_Junction_7611 J001	lev-11	WBGene00002978	Y105E8B.1	I_-_14621596_14622302_14622511_14622656_14622743_14622826 3_Junction_7611_Junction_7614_Junction_7616 J001 5_Junction_7608_Junction_7610_Junction_7611 J001																												16.70820275%													25.0566894%
lev-11 I_-_14621596_14622302_14622511_14622656_14622743_14622826 3_Junction_7611_Junction_7614_Junction_7616 J001 5_Junction_7608_Junction_7610_Junction_7611 J002	lev-11	WBGene00002978	Y105E8B.1	I_-_14621596_14622302_14622511_14622656_14622743_14622826 3_Junction_7611_Junction_7614_Junction_7616 J001 5_Junction_7608_Junction_7610_Junction_7611 J002																												6.2207885%													2.1370572%
lev-11 I_-_14621596_14622302_14622511_14622656_14622743_14622826 3_Junction_7611_Junction_7614_Junction_7616 J001 5_Junction_7608_Junction_7610_Junction_7611 J003	lev-11	WBGene00002978	Y105E8B.1	I_-_14621596_14622302_14622511_14622656_14622743_14622826 3_Junction_7611_Junction_7614_Junction_7616 J001 5_Junction_7608_Junction_7610_Junction_7611 J003																												40.0517825%													37.8665472%
lev-11 I_-_14621596_14622302_14622511_14622656_14622743_14622826 3_Junction_7611_Junction_7614_Junction_7616 J002 5_Junction_7608_Junction_7610_Junction_7611 J001	lev-11	WBGene00002978	Y105E8B.1	I_-_14621596_14622302_14622511_14622656_14622743_14622826 3_Junction_7611_Junction_7614_Junction_7616 J002 5_Junction_7608_Junction_7610_Junction_7611 J001																												8.185043%													16.7349302%
lev-11 I_-_14621596_14622302_14622511_14622656_14622743_14622826 3_Junction_7611_Junction_7614_Junction_7616 J002 5_Junction_7608_Junction_7610_Junction_7611 J002	lev-11	WBGene00002978	Y105E8B.1	I_-_14621596_14622302_14622511_14622656_14622743_14622826 3_Junction_7611_Junction_7614_Junction_7616 J002 5_Junction_7608_Junction_7610_Junction_7611 J002																												3.3991875%													0.527338%
lev-11 I_-_14621596_14622302_14622511_14622656_14622743_14622826 3_Junction_7611_Junction_7614_Junction_7616 J002 5_Junction_7608_Junction_7610_Junction_7611 J003	lev-11	WBGene00002978	Y105E8B.1	I_-_14621596_14622302_14622511_14622656_14622743_14622826 3_Junction_7611_Junction_7614_Junction_7616 J002 5_Junction_7608_Junction_7610_Junction_7611 J003																												9.06511475%													11.66353%
lev-11 I_-_14621596_14622302_14622511_14622656_14622743_14622826 3_Junction_7611_Junction_7614_Junction_7616 J003 5_Junction_7608_Junction_7610_Junction_7611 J001	lev-11	WBGene00002978	Y105E8B.1	I_-_14621596_14622302_14622511_14622656_14622743_14622826 3_Junction_7611_Junction_7614_Junction_7616 J003 5_Junction_7608_Junction_7610_Junction_7611 J001																												5.52425425%													2.7748056%
lev-11 I_-_14621596_14622302_14622511_14622656_14622743_14622826 3_Junction_7611_Junction_7614_Junction_7616 J003 5_Junction_7608_Junction_7610_Junction_7611 J002	lev-11	WBGene00002978	Y105E8B.1	I_-_14621596_14622302_14622511_14622656_14622743_14622826 3_Junction_7611_Junction_7614_Junction_7616 J003 5_Junction_7608_Junction_7610_Junction_7611 J002																												4.662524%													0.159689%
lev-11 I_-_14621596_14622302_14622511_14622656_14622743_14622826 3_Junction_7611_Junction_7614_Junction_7616 J003 5_Junction_7608_Junction_7610_Junction_7611 J003	lev-11	WBGene00002978	Y105E8B.1	I_-_14621596_14622302_14622511_14622656_14622743_14622826 3_Junction_7611_Junction_7614_Junction_7616 J003 5_Junction_7608_Junction_7610_Junction_7611 J003																												6.18060275%													3.0794132%
F31D4.11 I_-_14621596_14622302_14622511_14622656_14622743_14622826 3_Junction_7613_Junction_7616_Junction_7619 J001 5_Junction_7611_Junction_7612_Junction_7613 J001	F31D4.11	WBGene00199743	F31D4.11	I_-_14621596_14622302_14622511_14622656_14622743_14622826 3_Junction_7613_Junction_7616_Junction_7619 J001 5_Junction_7611_Junction_7612_Junction_7613 J001														18.48526625%	23.551629%
F31D4.11 I_-_14621596_14622302_14622511_14622656_14622743_14622826 3_Junction_7613_Junction_7616_Junction_7619 J001 5_Junction_7611_Junction_7612_Junction_7613 J002	F31D4.11	WBGene00199743	F31D4.11	I_-_14621596_14622302_14622511_14622656_14622743_14622826 3_Junction_7613_Junction_7616_Junction_7619 J001 5_Junction_7611_Junction_7612_Junction_7613 J002														0.53759925%	1.872786%
F31D4.11 I_-_14621596_14622302_14622511_14622656_14622743_14622826 3_Junction_7613_Junction_7616_Junction_7619 J001 5_Junction_7611_Junction_7612_Junction_7613 J003	F31D4.11	WBGene00199743	F31D4.11	I_-_14621596_14622302_14622511_14622656_14622743_14622826 3_Junction_7613_Junction_7616_Junction_7619 J001 5_Junction_7611_Junction_7612_Junction_7613 J003														52.8402595%	48.993085%
F31D4.11 I_-_14621596_14622302_14622511_14622656_14622743_14622826 3_Junction_7613_Junction_7616_Junction_7619 J002 5_Junction_7611_Junction_7612_Junction_7613 J001	F31D4.11	WBGene00199743	F31D4.11	I_-_14621596_14622302_14622511_14622656_14622743_14622826 3_Junction_7613_Junction_7616_Junction_7619 J002 5_Junction_7611_Junction_7612_Junction_7613 J001														15.83524%	8.6843725%
F31D4.11 I_-_14621596_14622302_14622511_14622656_14622743_14622826 3_Junction_7613_Junction_7616_Junction_7619 J002 5_Junction_7611_Junction_7612_Junction_7613 J002	F31D4.11	WBGene00199743	F31D4.11	I_-_14621596_14622302_14622511_14622656_14622743_14622826 3_Junction_7613_Junction_7616_Junction_7619 J002 5_Junction_7611_Junction_7612_Junction_7613 J002														0.77770475%	0.4406365%
F31D4.11 I_-_14621596_14622302_14622511_14622656_14622743_14622826 3_Junction_7613_Junction_7616_Junction_7619 J002 5_Junction_7611_Junction_7612_Junction_7613 J003	F31D4.11	WBGene00199743	F31D4.11	I_-_14621596_14622302_14622511_14622656_14622743_14622826 3_Junction_7613_Junction_7616_Junction_7619 J002 5_Junction_7611_Junction_7612_Junction_7613 J003														9.52379625%	13.522491%
F31D4.11 I_-_14621596_14622302_14622511_14622656_14622743_14622826 3_Junction_7613_Junction_7616_Junction_7619 J003 5_Junction_7611_Junction_7612_Junction_7613 J001	F31D4.11	WBGene00199743	F31D4.11	I_-_14621596_14622302_14622511_14622656_14622743_14622826 3_Junction_7613_Junction_7616_Junction_7619 J003 5_Junction_7611_Junction_7612_Junction_7613 J001														1.22295525%	0.7789985%
F31D4.11 I_-_14621596_14622302_14622511_14622656_14622743_14622826 3_Junction_7613_Junction_7616_Junction_7619 J003 5_Junction_7611_Junction_7612_Junction_7613 J002	F31D4.11	WBGene00199743	F31D4.11	I_-_14621596_14622302_14622511_14622656_14622743_14622826 3_Junction_7613_Junction_7616_Junction_7619 J003 5_Junction_7611_Junction_7612_Junction_7613 J002														0.059708%	0.1115775%
F31D4.11 I_-_14621596_14622302_14622511_14622656_14622743_14622826 3_Junction_7613_Junction_7616_Junction_7619 J003 5_Junction_7611_Junction_7612_Junction_7613 J003	F31D4.11	WBGene00199743	F31D4.11	I_-_14621596_14622302_14622511_14622656_14622743_14622826 3_Junction_7613_Junction_7616_Junction_7619 J003 5_Junction_7611_Junction_7612_Junction_7613 J003														0.72247075%	2.044424%
lev-11 I_-_14621596_14622302_14622511_14622656_14622743_14622826 3_Junction_7622_Junction_7624_Junction_7626 J001 5_Junction_7620_Junction_7621_Junction_7622 J001	lev-11	WBGene00002978	Y105E8B.1	I_-_14621596_14622302_14622511_14622656_14622743_14622826 3_Junction_7622_Junction_7624_Junction_7626 J001 5_Junction_7620_Junction_7621_Junction_7622 J001																				13.36466625%							13.9176763333333%
lev-11 I_-_14621596_14622302_14622511_14622656_14622743_14622826 3_Junction_7622_Junction_7624_Junction_7626 J001 5_Junction_7620_Junction_7621_Junction_7622 J002	lev-11	WBGene00002978	Y105E8B.1	I_-_14621596_14622302_14622511_14622656_14622743_14622826 3_Junction_7622_Junction_7624_Junction_7626 J001 5_Junction_7620_Junction_7621_Junction_7622 J002																				5.11731325%							4.138121%
lev-11 I_-_14621596_14622302_14622511_14622656_14622743_14622826 3_Junction_7622_Junction_7624_Junction_7626 J001 5_Junction_7620_Junction_7621_Junction_7622 J003	lev-11	WBGene00002978	Y105E8B.1	I_-_14621596_14622302_14622511_14622656_14622743_14622826 3_Junction_7622_Junction_7624_Junction_7626 J001 5_Junction_7620_Junction_7621_Junction_7622 J003																				63.38605025%							65.9639743333333%
lev-11 I_-_14621596_14622302_14622511_14622656_14622743_14622826 3_Junction_7622_Junction_7624_Junction_7626 J002 5_Junction_7620_Junction_7621_Junction_7622 J001	lev-11	WBGene00002978	Y105E8B.1	I_-_14621596_14622302_14622511_14622656_14622743_14622826 3_Junction_7622_Junction_7624_Junction_7626 J002 5_Junction_7620_Junction_7621_Junction_7622 J001																				1.433574%							2.219947%
lev-11 I_-_14621596_14622302_14622511_14622656_14622743_14622826 3_Junction_7622_Junction_7624_Junction_7626 J002 5_Junction_7620_Junction_7621_Junction_7622 J002	lev-11	WBGene00002978	Y105E8B.1	I_-_14621596_14622302_14622511_14622656_14622743_14622826 3_Junction_7622_Junction_7624_Junction_7626 J002 5_Junction_7620_Junction_7621_Junction_7622 J002																				0.46383475%							0.696363666666667%
lev-11 I_-_14621596_14622302_14622511_14622656_14622743_14622826 3_Junction_7622_Junction_7624_Junction_7626 J002 5_Junction_7620_Junction_7621_Junction_7622 J003	lev-11	WBGene00002978	Y105E8B.1	I_-_14621596_14622302_14622511_14622656_14622743_14622826 3_Junction_7622_Junction_7624_Junction_7626 J002 5_Junction_7620_Junction_7621_Junction_7622 J003																				6.039819%							7.17381566666667%
lev-11 I_-_14621596_14622302_14622511_14622656_14622743_14622826 3_Junction_7622_Junction_7624_Junction_7626 J003 5_Junction_7620_Junction_7621_Junction_7622 J001	lev-11	WBGene00002978	Y105E8B.1	I_-_14621596_14622302_14622511_14622656_14622743_14622826 3_Junction_7622_Junction_7624_Junction_7626 J003 5_Junction_7620_Junction_7621_Junction_7622 J001																				1.7435105%							1.35237666666667%
lev-11 I_-_14621596_14622302_14622511_14622656_14622743_14622826 3_Junction_7622_Junction_7624_Junction_7626 J003 5_Junction_7620_Junction_7621_Junction_7622 J002	lev-11	WBGene00002978	Y105E8B.1	I_-_14621596_14622302_14622511_14622656_14622743_14622826 3_Junction_7622_Junction_7624_Junction_7626 J003 5_Junction_7620_Junction_7621_Junction_7622 J002																				0.59600225%							0.448848666666667%
lev-11 I_-_14621596_14622302_14622511_14622656_14622743_14622826 3_Junction_7622_Junction_7624_Junction_7626 J003 5_Junction_7620_Junction_7621_Junction_7622 J003	lev-11	WBGene00002978	Y105E8B.1	I_-_14621596_14622302_14622511_14622656_14622743_14622826 3_Junction_7622_Junction_7624_Junction_7626 J003 5_Junction_7620_Junction_7621_Junction_7622 J003																				7.84772975%							4.09221%
lev-11 I_-_14621596_14622302_14622511_14622656_14622743_14622826 3_Junction_7623_Junction_7630_Junction_7631 J001 5_Junction_7620_Junction_7622_Junction_7623 J001	lev-11	WBGene00002978	Y105E8B.1	I_-_14621596_14622302_14622511_14622656_14622743_14622826 3_Junction_7623_Junction_7630_Junction_7631 J001 5_Junction_7620_Junction_7622_Junction_7623 J001																		15.1855775%							18.90545675%
lev-11 I_-_14621596_14622302_14622511_14622656_14622743_14622826 3_Junction_7623_Junction_7630_Junction_7631 J001 5_Junction_7620_Junction_7622_Junction_7623 J002	lev-11	WBGene00002978	Y105E8B.1	I_-_14621596_14622302_14622511_14622656_14622743_14622826 3_Junction_7623_Junction_7630_Junction_7631 J001 5_Junction_7620_Junction_7622_Junction_7623 J002																		3.941426%							3.71117775%
lev-11 I_-_14621596_14622302_14622511_14622656_14622743_14622826 3_Junction_7623_Junction_7630_Junction_7631 J001 5_Junction_7620_Junction_7622_Junction_7623 J003	lev-11	WBGene00002978	Y105E8B.1	I_-_14621596_14622302_14622511_14622656_14622743_14622826 3_Junction_7623_Junction_7630_Junction_7631 J001 5_Junction_7620_Junction_7622_Junction_7623 J003																		53.0779965%							61.11284225%
lev-11 I_-_14621596_14622302_14622511_14622656_14622743_14622826 3_Junction_7623_Junction_7630_Junction_7631 J002 5_Junction_7620_Junction_7622_Junction_7623 J001	lev-11	WBGene00002978	Y105E8B.1	I_-_14621596_14622302_14622511_14622656_14622743_14622826 3_Junction_7623_Junction_7630_Junction_7631 J002 5_Junction_7620_Junction_7622_Junction_7623 J001																		2.9529195%							3.73603675%
lev-11 I_-_14621596_14622302_14622511_14622656_14622743_14622826 3_Junction_7623_Junction_7630_Junction_7631 J002 5_Junction_7620_Junction_7622_Junction_7623 J002	lev-11	WBGene00002978	Y105E8B.1	I_-_14621596_14622302_14622511_14622656_14622743_14622826 3_Junction_7623_Junction_7630_Junction_7631 J002 5_Junction_7620_Junction_7622_Junction_7623 J002																		0.514118%							0.65948875%
lev-11 I_-_14621596_14622302_14622511_14622656_14622743_14622826 3_Junction_7623_Junction_7630_Junction_7631 J002 5_Junction_7620_Junction_7622_Junction_7623 J003	lev-11	WBGene00002978	Y105E8B.1	I_-_14621596_14622302_14622511_14622656_14622743_14622826 3_Junction_7623_Junction_7630_Junction_7631 J002 5_Junction_7620_Junction_7622_Junction_7623 J003																		8.1704625%							5.54223625%
lev-11 I_-_14621596_14622302_14622511_14622656_14622743_14622826 3_Junction_7623_Junction_7630_Junction_7631 J003 5_Junction_7620_Junction_7622_Junction_7623 J001	lev-11	WBGene00002978	Y105E8B.1	I_-_14621596_14622302_14622511_14622656_14622743_14622826 3_Junction_7623_Junction_7630_Junction_7631 J003 5_Junction_7620_Junction_7622_Junction_7623 J001																		3.96132375%							2.41167175%
lev-11 I_-_14621596_14622302_14622511_14622656_14622743_14622826 3_Junction_7623_Junction_7630_Junction_7631 J003 5_Junction_7620_Junction_7622_Junction_7623 J002	lev-11	WBGene00002978	Y105E8B.1	I_-_14621596_14622302_14622511_14622656_14622743_14622826 3_Junction_7623_Junction_7630_Junction_7631 J003 5_Junction_7620_Junction_7622_Junction_7623 J002																		0.78207825%							0.49960875%
lev-11 I_-_14621596_14622302_14622511_14622656_14622743_14622826 3_Junction_7623_Junction_7630_Junction_7631 J003 5_Junction_7620_Junction_7622_Junction_7623 J003	lev-11	WBGene00002978	Y105E8B.1	I_-_14621596_14622302_14622511_14622656_14622743_14622826 3_Junction_7623_Junction_7630_Junction_7631 J003 5_Junction_7620_Junction_7622_Junction_7623 J003																		11.414098%							3.42648125%
lev-11 I_-_14621596_14622302_14622511_14622656_14622743_14622826 3_Junction_7626_Junction_7628_Junction_7633 J001 5_Junction_7623_Junction_7625_Junction_7626 J001	lev-11	WBGene00002978	Y105E8B.1	I_-_14621596_14622302_14622511_14622656_14622743_14622826 3_Junction_7626_Junction_7628_Junction_7633 J001 5_Junction_7623_Junction_7625_Junction_7626 J001			28.234222%																																								25.5821005%
lev-11 I_-_14621596_14622302_14622511_14622656_14622743_14622826 3_Junction_7626_Junction_7628_Junction_7633 J001 5_Junction_7623_Junction_7625_Junction_7626 J002	lev-11	WBGene00002978	Y105E8B.1	I_-_14621596_14622302_14622511_14622656_14622743_14622826 3_Junction_7626_Junction_7628_Junction_7633 J001 5_Junction_7623_Junction_7625_Junction_7626 J002			4.30505225%																																								3.66031475%
lev-11 I_-_14621596_14622302_14622511_14622656_14622743_14622826 3_Junction_7626_Junction_7628_Junction_7633 J001 5_Junction_7623_Junction_7625_Junction_7626 J003	lev-11	WBGene00002978	Y105E8B.1	I_-_14621596_14622302_14622511_14622656_14622743_14622826 3_Junction_7626_Junction_7628_Junction_7633 J001 5_Junction_7623_Junction_7625_Junction_7626 J003			33.98322575%																																								36.181626%
lev-11 I_-_14621596_14622302_14622511_14622656_14622743_14622826 3_Junction_7626_Junction_7628_Junction_7633 J002 5_Junction_7623_Junction_7625_Junction_7626 J001	lev-11	WBGene00002978	Y105E8B.1	I_-_14621596_14622302_14622511_14622656_14622743_14622826 3_Junction_7626_Junction_7628_Junction_7633 J002 5_Junction_7623_Junction_7625_Junction_7626 J001			18.07273825%																																								10.96711775%
lev-11 I_-_14621596_14622302_14622511_14622656_14622743_14622826 3_Junction_7626_Junction_7628_Junction_7633 J002 5_Junction_7623_Junction_7625_Junction_7626 J002	lev-11	WBGene00002978	Y105E8B.1	I_-_14621596_14622302_14622511_14622656_14622743_14622826 3_Junction_7626_Junction_7628_Junction_7633 J002 5_Junction_7623_Junction_7625_Junction_7626 J002			0.9249705%																																								1.004903%
lev-11 I_-_14621596_14622302_14622511_14622656_14622743_14622826 3_Junction_7626_Junction_7628_Junction_7633 J002 5_Junction_7623_Junction_7625_Junction_7626 J003	lev-11	WBGene00002978	Y105E8B.1	I_-_14621596_14622302_14622511_14622656_14622743_14622826 3_Junction_7626_Junction_7628_Junction_7633 J002 5_Junction_7623_Junction_7625_Junction_7626 J003			7.89979125%																																								12.92373175%
lev-11 I_-_14621596_14622302_14622511_14622656_14622743_14622826 3_Junction_7626_Junction_7628_Junction_7633 J003 5_Junction_7623_Junction_7625_Junction_7626 J001	lev-11	WBGene00002978	Y105E8B.1	I_-_14621596_14622302_14622511_14622656_14622743_14622826 3_Junction_7626_Junction_7628_Junction_7633 J003 5_Junction_7623_Junction_7625_Junction_7626 J001			2.74553975%																																								3.61578175%
lev-11 I_-_14621596_14622302_14622511_14622656_14622743_14622826 3_Junction_7626_Junction_7628_Junction_7633 J003 5_Junction_7623_Junction_7625_Junction_7626 J002	lev-11	WBGene00002978	Y105E8B.1	I_-_14621596_14622302_14622511_14622656_14622743_14622826 3_Junction_7626_Junction_7628_Junction_7633 J003 5_Junction_7623_Junction_7625_Junction_7626 J002			0.47747725%																																								0.59228225%
lev-11 I_-_14621596_14622302_14622511_14622656_14622743_14622826 3_Junction_7626_Junction_7628_Junction_7633 J003 5_Junction_7623_Junction_7625_Junction_7626 J003	lev-11	WBGene00002978	Y105E8B.1	I_-_14621596_14622302_14622511_14622656_14622743_14622826 3_Junction_7626_Junction_7628_Junction_7633 J003 5_Junction_7623_Junction_7625_Junction_7626 J003			3.356983%																																								5.47464225%
lev-11 I_-_14621596_14622302_14622511_14622656_14622743_14622826 3_Junction_7633_Junction_7635_Junction_7638 J001 5_Junction_7630_Junction_7632_Junction_7633 J001	lev-11	WBGene00002978	Y105E8B.1	I_-_14621596_14622302_14622511_14622656_14622743_14622826 3_Junction_7633_Junction_7635_Junction_7638 J001 5_Junction_7630_Junction_7632_Junction_7633 J001																													11.4195865%								14.487448%
lev-11 I_-_14621596_14622302_14622511_14622656_14622743_14622826 3_Junction_7633_Junction_7635_Junction_7638 J001 5_Junction_7630_Junction_7632_Junction_7633 J002	lev-11	WBGene00002978	Y105E8B.1	I_-_14621596_14622302_14622511_14622656_14622743_14622826 3_Junction_7633_Junction_7635_Junction_7638 J001 5_Junction_7630_Junction_7632_Junction_7633 J002																													5.73612825%								4.171562%
lev-11 I_-_14621596_14622302_14622511_14622656_14622743_14622826 3_Junction_7633_Junction_7635_Junction_7638 J001 5_Junction_7630_Junction_7632_Junction_7633 J003	lev-11	WBGene00002978	Y105E8B.1	I_-_14621596_14622302_14622511_14622656_14622743_14622826 3_Junction_7633_Junction_7635_Junction_7638 J001 5_Junction_7630_Junction_7632_Junction_7633 J003																													62.40266975%								63.3586823333333%
lev-11 I_-_14621596_14622302_14622511_14622656_14622743_14622826 3_Junction_7633_Junction_7635_Junction_7638 J002 5_Junction_7630_Junction_7632_Junction_7633 J001	lev-11	WBGene00002978	Y105E8B.1	I_-_14621596_14622302_14622511_14622656_14622743_14622826 3_Junction_7633_Junction_7635_Junction_7638 J002 5_Junction_7630_Junction_7632_Junction_7633 J001																													1.618672%								2.34543233333333%
lev-11 I_-_14621596_14622302_14622511_14622656_14622743_14622826 3_Junction_7633_Junction_7635_Junction_7638 J002 5_Junction_7630_Junction_7632_Junction_7633 J002	lev-11	WBGene00002978	Y105E8B.1	I_-_14621596_14622302_14622511_14622656_14622743_14622826 3_Junction_7633_Junction_7635_Junction_7638 J002 5_Junction_7630_Junction_7632_Junction_7633 J002																													0.7442945%								0.810806666666667%
lev-11 I_-_14621596_14622302_14622511_14622656_14622743_14622826 3_Junction_7633_Junction_7635_Junction_7638 J002 5_Junction_7630_Junction_7632_Junction_7633 J003	lev-11	WBGene00002978	Y105E8B.1	I_-_14621596_14622302_14622511_14622656_14622743_14622826 3_Junction_7633_Junction_7635_Junction_7638 J002 5_Junction_7630_Junction_7632_Junction_7633 J003																													7.30907775%								8.04574816666667%
lev-11 I_-_14621596_14622302_14622511_14622656_14622743_14622826 3_Junction_7633_Junction_7635_Junction_7638 J003 5_Junction_7630_Junction_7632_Junction_7633 J001	lev-11	WBGene00002978	Y105E8B.1	I_-_14621596_14622302_14622511_14622656_14622743_14622826 3_Junction_7633_Junction_7635_Junction_7638 J003 5_Junction_7630_Junction_7632_Junction_7633 J001																													1.10605275%								1.318977%
lev-11 I_-_14621596_14622302_14622511_14622656_14622743_14622826 3_Junction_7633_Junction_7635_Junction_7638 J003 5_Junction_7630_Junction_7632_Junction_7633 J002	lev-11	WBGene00002978	Y105E8B.1	I_-_14621596_14622302_14622511_14622656_14622743_14622826 3_Junction_7633_Junction_7635_Junction_7638 J003 5_Junction_7630_Junction_7632_Junction_7633 J002																													1.0043735%								0.657702166666667%
lev-11 I_-_14621596_14622302_14622511_14622656_14622743_14622826 3_Junction_7633_Junction_7635_Junction_7638 J003 5_Junction_7630_Junction_7632_Junction_7633 J003	lev-11	WBGene00002978	Y105E8B.1	I_-_14621596_14622302_14622511_14622656_14622743_14622826 3_Junction_7633_Junction_7635_Junction_7638 J003 5_Junction_7630_Junction_7632_Junction_7633 J003																													8.65164525%								4.80697466666667%
lev-11 I_-_14621596_14622302_14622511_14622656_14622743_14622826 3_Junction_7633_Junction_7640_Junction_7641 J001 5_Junction_7630_Junction_7632_Junction_7633 J001	lev-11	WBGene00002978	Y105E8B.1	I_-_14621596_14622302_14622511_14622656_14622743_14622826 3_Junction_7633_Junction_7640_Junction_7641 J001 5_Junction_7630_Junction_7632_Junction_7633 J001																45.5580816666667%									18.90545675%
lev-11 I_-_14621596_14622302_14622511_14622656_14622743_14622826 3_Junction_7633_Junction_7640_Junction_7641 J001 5_Junction_7630_Junction_7632_Junction_7633 J002	lev-11	WBGene00002978	Y105E8B.1	I_-_14621596_14622302_14622511_14622656_14622743_14622826 3_Junction_7633_Junction_7640_Junction_7641 J001 5_Junction_7630_Junction_7632_Junction_7633 J002																0.410897%									3.71117775%
lev-11 I_-_14621596_14622302_14622511_14622656_14622743_14622826 3_Junction_7633_Junction_7640_Junction_7641 J001 5_Junction_7630_Junction_7632_Junction_7633 J003	lev-11	WBGene00002978	Y105E8B.1	I_-_14621596_14622302_14622511_14622656_14622743_14622826 3_Junction_7633_Junction_7640_Junction_7641 J001 5_Junction_7630_Junction_7632_Junction_7633 J003																7.65435466666667%									61.11284225%
lev-11 I_-_14621596_14622302_14622511_14622656_14622743_14622826 3_Junction_7633_Junction_7640_Junction_7641 J002 5_Junction_7630_Junction_7632_Junction_7633 J001	lev-11	WBGene00002978	Y105E8B.1	I_-_14621596_14622302_14622511_14622656_14622743_14622826 3_Junction_7633_Junction_7640_Junction_7641 J002 5_Junction_7630_Junction_7632_Junction_7633 J001																39.1682016666667%									3.73603675%
lev-11 I_-_14621596_14622302_14622511_14622656_14622743_14622826 3_Junction_7633_Junction_7640_Junction_7641 J002 5_Junction_7630_Junction_7632_Junction_7633 J002	lev-11	WBGene00002978	Y105E8B.1	I_-_14621596_14622302_14622511_14622656_14622743_14622826 3_Junction_7633_Junction_7640_Junction_7641 J002 5_Junction_7630_Junction_7632_Junction_7633 J002																0.552284666666667%									0.65948875%
lev-11 I_-_14621596_14622302_14622511_14622656_14622743_14622826 3_Junction_7633_Junction_7640_Junction_7641 J002 5_Junction_7630_Junction_7632_Junction_7633 J003	lev-11	WBGene00002978	Y105E8B.1	I_-_14621596_14622302_14622511_14622656_14622743_14622826 3_Junction_7633_Junction_7640_Junction_7641 J002 5_Junction_7630_Junction_7632_Junction_7633 J003																5.20618033333333%									5.54223625%
lev-11 I_-_14621596_14622302_14622511_14622656_14622743_14622826 3_Junction_7633_Junction_7640_Junction_7641 J003 5_Junction_7630_Junction_7632_Junction_7633 J001	lev-11	WBGene00002978	Y105E8B.1	I_-_14621596_14622302_14622511_14622656_14622743_14622826 3_Junction_7633_Junction_7640_Junction_7641 J003 5_Junction_7630_Junction_7632_Junction_7633 J001																1.05705%									2.41167175%
lev-11 I_-_14621596_14622302_14622511_14622656_14622743_14622826 3_Junction_7633_Junction_7640_Junction_7641 J003 5_Junction_7630_Junction_7632_Junction_7633 J002	lev-11	WBGene00002978	Y105E8B.1	I_-_14621596_14622302_14622511_14622656_14622743_14622826 3_Junction_7633_Junction_7640_Junction_7641 J003 5_Junction_7630_Junction_7632_Junction_7633 J002																0.013485%									0.49960875%
lev-11 I_-_14621596_14622302_14622511_14622656_14622743_14622826 3_Junction_7633_Junction_7640_Junction_7641 J003 5_Junction_7630_Junction_7632_Junction_7633 J003	lev-11	WBGene00002978	Y105E8B.1	I_-_14621596_14622302_14622511_14622656_14622743_14622826 3_Junction_7633_Junction_7640_Junction_7641 J003 5_Junction_7630_Junction_7632_Junction_7633 J003																0.379465%									3.42648125%
lev-11 I_-_14621596_14622302_14622511_14622656_14622743_14622826 3_Junction_7634_Junction_7641_Junction_7642 J001 5_Junction_7631_Junction_7633_Junction_7634 J001	lev-11	WBGene00002978	Y105E8B.1	I_-_14621596_14622302_14622511_14622656_14622743_14622826 3_Junction_7634_Junction_7641_Junction_7642 J001 5_Junction_7631_Junction_7633_Junction_7634 J001																									18.90545675%		13.9176763333333%
lev-11 I_-_14621596_14622302_14622511_14622656_14622743_14622826 3_Junction_7634_Junction_7641_Junction_7642 J001 5_Junction_7631_Junction_7633_Junction_7634 J002	lev-11	WBGene00002978	Y105E8B.1	I_-_14621596_14622302_14622511_14622656_14622743_14622826 3_Junction_7634_Junction_7641_Junction_7642 J001 5_Junction_7631_Junction_7633_Junction_7634 J002																									3.71117775%		4.138121%
lev-11 I_-_14621596_14622302_14622511_14622656_14622743_14622826 3_Junction_7634_Junction_7641_Junction_7642 J001 5_Junction_7631_Junction_7633_Junction_7634 J003	lev-11	WBGene00002978	Y105E8B.1	I_-_14621596_14622302_14622511_14622656_14622743_14622826 3_Junction_7634_Junction_7641_Junction_7642 J001 5_Junction_7631_Junction_7633_Junction_7634 J003																									61.11284225%		65.9639743333333%
lev-11 I_-_14621596_14622302_14622511_14622656_14622743_14622826 3_Junction_7634_Junction_7641_Junction_7642 J002 5_Junction_7631_Junction_7633_Junction_7634 J001	lev-11	WBGene00002978	Y105E8B.1	I_-_14621596_14622302_14622511_14622656_14622743_14622826 3_Junction_7634_Junction_7641_Junction_7642 J002 5_Junction_7631_Junction_7633_Junction_7634 J001																									3.73603675%		2.219947%
lev-11 I_-_14621596_14622302_14622511_14622656_14622743_14622826 3_Junction_7634_Junction_7641_Junction_7642 J002 5_Junction_7631_Junction_7633_Junction_7634 J002	lev-11	WBGene00002978	Y105E8B.1	I_-_14621596_14622302_14622511_14622656_14622743_14622826 3_Junction_7634_Junction_7641_Junction_7642 J002 5_Junction_7631_Junction_7633_Junction_7634 J002																									0.65948875%		0.696363666666667%
lev-11 I_-_14621596_14622302_14622511_14622656_14622743_14622826 3_Junction_7634_Junction_7641_Junction_7642 J002 5_Junction_7631_Junction_7633_Junction_7634 J003	lev-11	WBGene00002978	Y105E8B.1	I_-_14621596_14622302_14622511_14622656_14622743_14622826 3_Junction_7634_Junction_7641_Junction_7642 J002 5_Junction_7631_Junction_7633_Junction_7634 J003																									5.54223625%		7.17381566666667%
lev-11 I_-_14621596_14622302_14622511_14622656_14622743_14622826 3_Junction_7634_Junction_7641_Junction_7642 J003 5_Junction_7631_Junction_7633_Junction_7634 J001	lev-11	WBGene00002978	Y105E8B.1	I_-_14621596_14622302_14622511_14622656_14622743_14622826 3_Junction_7634_Junction_7641_Junction_7642 J003 5_Junction_7631_Junction_7633_Junction_7634 J001																									2.41167175%		1.35237666666667%
lev-11 I_-_14621596_14622302_14622511_14622656_14622743_14622826 3_Junction_7634_Junction_7641_Junction_7642 J003 5_Junction_7631_Junction_7633_Junction_7634 J002	lev-11	WBGene00002978	Y105E8B.1	I_-_14621596_14622302_14622511_14622656_14622743_14622826 3_Junction_7634_Junction_7641_Junction_7642 J003 5_Junction_7631_Junction_7633_Junction_7634 J002																									0.49960875%		0.448848666666667%
lev-11 I_-_14621596_14622302_14622511_14622656_14622743_14622826 3_Junction_7634_Junction_7641_Junction_7642 J003 5_Junction_7631_Junction_7633_Junction_7634 J003	lev-11	WBGene00002978	Y105E8B.1	I_-_14621596_14622302_14622511_14622656_14622743_14622826 3_Junction_7634_Junction_7641_Junction_7642 J003 5_Junction_7631_Junction_7633_Junction_7634 J003																									3.42648125%		4.09221%
lev-11 I_-_14621596_14622302_14622511_14622656_14622743_14622826 3_Junction_7654_Junction_7656_Junction_7659 J001 5_Junction_7651_Junction_7653_Junction_7654 J001	lev-11	WBGene00002978	Y105E8B.1	I_-_14621596_14622302_14622511_14622656_14622743_14622826 3_Junction_7654_Junction_7656_Junction_7659 J001 5_Junction_7651_Junction_7653_Junction_7654 J001																							23.4901715%														14.487448%
lev-11 I_-_14621596_14622302_14622511_14622656_14622743_14622826 3_Junction_7654_Junction_7656_Junction_7659 J001 5_Junction_7651_Junction_7653_Junction_7654 J002	lev-11	WBGene00002978	Y105E8B.1	I_-_14621596_14622302_14622511_14622656_14622743_14622826 3_Junction_7654_Junction_7656_Junction_7659 J001 5_Junction_7651_Junction_7653_Junction_7654 J002																							4.292048%														4.171562%
lev-11 I_-_14621596_14622302_14622511_14622656_14622743_14622826 3_Junction_7654_Junction_7656_Junction_7659 J001 5_Junction_7651_Junction_7653_Junction_7654 J003	lev-11	WBGene00002978	Y105E8B.1	I_-_14621596_14622302_14622511_14622656_14622743_14622826 3_Junction_7654_Junction_7656_Junction_7659 J001 5_Junction_7651_Junction_7653_Junction_7654 J003																							46.05621225%														63.3586823333333%
lev-11 I_-_14621596_14622302_14622511_14622656_14622743_14622826 3_Junction_7654_Junction_7656_Junction_7659 J002 5_Junction_7651_Junction_7653_Junction_7654 J001	lev-11	WBGene00002978	Y105E8B.1	I_-_14621596_14622302_14622511_14622656_14622743_14622826 3_Junction_7654_Junction_7656_Junction_7659 J002 5_Junction_7651_Junction_7653_Junction_7654 J001																							5.6567675%														2.34543233333333%
lev-11 I_-_14621596_14622302_14622511_14622656_14622743_14622826 3_Junction_7654_Junction_7656_Junction_7659 J002 5_Junction_7651_Junction_7653_Junction_7654 J002	lev-11	WBGene00002978	Y105E8B.1	I_-_14621596_14622302_14622511_14622656_14622743_14622826 3_Junction_7654_Junction_7656_Junction_7659 J002 5_Junction_7651_Junction_7653_Junction_7654 J002																							0.9604905%														0.810806666666667%
lev-11 I_-_14621596_14622302_14622511_14622656_14622743_14622826 3_Junction_7654_Junction_7656_Junction_7659 J002 5_Junction_7651_Junction_7653_Junction_7654 J003	lev-11	WBGene00002978	Y105E8B.1	I_-_14621596_14622302_14622511_14622656_14622743_14622826 3_Junction_7654_Junction_7656_Junction_7659 J002 5_Junction_7651_Junction_7653_Junction_7654 J003																							10.14981275%														8.04574816666667%
lev-11 I_-_14621596_14622302_14622511_14622656_14622743_14622826 3_Junction_7654_Junction_7656_Junction_7659 J003 5_Junction_7651_Junction_7653_Junction_7654 J001	lev-11	WBGene00002978	Y105E8B.1	I_-_14621596_14622302_14622511_14622656_14622743_14622826 3_Junction_7654_Junction_7656_Junction_7659 J003 5_Junction_7651_Junction_7653_Junction_7654 J001																							3.20104675%														1.318977%
lev-11 I_-_14621596_14622302_14622511_14622656_14622743_14622826 3_Junction_7654_Junction_7656_Junction_7659 J003 5_Junction_7651_Junction_7653_Junction_7654 J002	lev-11	WBGene00002978	Y105E8B.1	I_-_14621596_14622302_14622511_14622656_14622743_14622826 3_Junction_7654_Junction_7656_Junction_7659 J003 5_Junction_7651_Junction_7653_Junction_7654 J002																							0.58209875%														0.657702166666667%
lev-11 I_-_14621596_14622302_14622511_14622656_14622743_14622826 3_Junction_7654_Junction_7656_Junction_7659 J003 5_Junction_7651_Junction_7653_Junction_7654 J003	lev-11	WBGene00002978	Y105E8B.1	I_-_14621596_14622302_14622511_14622656_14622743_14622826 3_Junction_7654_Junction_7656_Junction_7659 J003 5_Junction_7651_Junction_7653_Junction_7654 J003																							5.60135225%														4.80697466666667%
lev-11 I_-_14621596_14622302_14622511_14622656_14622743_14622826 3_Junction_7662_Junction_7670_Junction_7671 J001 5_Junction_7659_Junction_7661_Junction_7662 J001	lev-11	WBGene00002978	Y105E8B.1	I_-_14621596_14622302_14622511_14622656_14622743_14622826 3_Junction_7662_Junction_7670_Junction_7671 J001 5_Junction_7659_Junction_7661_Junction_7662 J001										14.31313975%															18.90545675%
lev-11 I_-_14621596_14622302_14622511_14622656_14622743_14622826 3_Junction_7662_Junction_7670_Junction_7671 J001 5_Junction_7659_Junction_7661_Junction_7662 J002	lev-11	WBGene00002978	Y105E8B.1	I_-_14621596_14622302_14622511_14622656_14622743_14622826 3_Junction_7662_Junction_7670_Junction_7671 J001 5_Junction_7659_Junction_7661_Junction_7662 J002										2.8749655%															3.71117775%
lev-11 I_-_14621596_14622302_14622511_14622656_14622743_14622826 3_Junction_7662_Junction_7670_Junction_7671 J001 5_Junction_7659_Junction_7661_Junction_7662 J003	lev-11	WBGene00002978	Y105E8B.1	I_-_14621596_14622302_14622511_14622656_14622743_14622826 3_Junction_7662_Junction_7670_Junction_7671 J001 5_Junction_7659_Junction_7661_Junction_7662 J003										62.26189475%															61.11284225%
lev-11 I_-_14621596_14622302_14622511_14622656_14622743_14622826 3_Junction_7662_Junction_7670_Junction_7671 J002 5_Junction_7659_Junction_7661_Junction_7662 J001	lev-11	WBGene00002978	Y105E8B.1	I_-_14621596_14622302_14622511_14622656_14622743_14622826 3_Junction_7662_Junction_7670_Junction_7671 J002 5_Junction_7659_Junction_7661_Junction_7662 J001										2.214724%															3.73603675%
lev-11 I_-_14621596_14622302_14622511_14622656_14622743_14622826 3_Junction_7662_Junction_7670_Junction_7671 J002 5_Junction_7659_Junction_7661_Junction_7662 J002	lev-11	WBGene00002978	Y105E8B.1	I_-_14621596_14622302_14622511_14622656_14622743_14622826 3_Junction_7662_Junction_7670_Junction_7671 J002 5_Junction_7659_Junction_7661_Junction_7662 J002										0.70849175%															0.65948875%
lev-11 I_-_14621596_14622302_14622511_14622656_14622743_14622826 3_Junction_7662_Junction_7670_Junction_7671 J002 5_Junction_7659_Junction_7661_Junction_7662 J003	lev-11	WBGene00002978	Y105E8B.1	I_-_14621596_14622302_14622511_14622656_14622743_14622826 3_Junction_7662_Junction_7670_Junction_7671 J002 5_Junction_7659_Junction_7661_Junction_7662 J003										11.48678425%															5.54223625%
lev-11 I_-_14621596_14622302_14622511_14622656_14622743_14622826 3_Junction_7662_Junction_7670_Junction_7671 J003 5_Junction_7659_Junction_7661_Junction_7662 J001	lev-11	WBGene00002978	Y105E8B.1	I_-_14621596_14622302_14622511_14622656_14622743_14622826 3_Junction_7662_Junction_7670_Junction_7671 J003 5_Junction_7659_Junction_7661_Junction_7662 J001										1.19724075%															2.41167175%
lev-11 I_-_14621596_14622302_14622511_14622656_14622743_14622826 3_Junction_7662_Junction_7670_Junction_7671 J003 5_Junction_7659_Junction_7661_Junction_7662 J002	lev-11	WBGene00002978	Y105E8B.1	I_-_14621596_14622302_14622511_14622656_14622743_14622826 3_Junction_7662_Junction_7670_Junction_7671 J003 5_Junction_7659_Junction_7661_Junction_7662 J002										0.239306%															0.49960875%
lev-11 I_-_14621596_14622302_14622511_14622656_14622743_14622826 3_Junction_7662_Junction_7670_Junction_7671 J003 5_Junction_7659_Junction_7661_Junction_7662 J003	lev-11	WBGene00002978	Y105E8B.1	I_-_14621596_14622302_14622511_14622656_14622743_14622826 3_Junction_7662_Junction_7670_Junction_7671 J003 5_Junction_7659_Junction_7661_Junction_7662 J003										4.70595325%															3.42648125%
lev-11 I_-_14621596_14622302_14622511_14622656_14622743_14622826 3_Junction_7666_Junction_7668_Junction_7670 J001 5_Junction_7664_Junction_7665_Junction_7666 J001	lev-11	WBGene00002978	Y105E8B.1	I_-_14621596_14622302_14622511_14622656_14622743_14622826 3_Junction_7666_Junction_7668_Junction_7670 J001 5_Junction_7664_Junction_7665_Junction_7666 J001																45.5580816666667%				13.36466625%
lev-11 I_-_14621596_14622302_14622511_14622656_14622743_14622826 3_Junction_7666_Junction_7668_Junction_7670 J001 5_Junction_7664_Junction_7665_Junction_7666 J002	lev-11	WBGene00002978	Y105E8B.1	I_-_14621596_14622302_14622511_14622656_14622743_14622826 3_Junction_7666_Junction_7668_Junction_7670 J001 5_Junction_7664_Junction_7665_Junction_7666 J002																0.410897%				5.11731325%
lev-11 I_-_14621596_14622302_14622511_14622656_14622743_14622826 3_Junction_7666_Junction_7668_Junction_7670 J001 5_Junction_7664_Junction_7665_Junction_7666 J003	lev-11	WBGene00002978	Y105E8B.1	I_-_14621596_14622302_14622511_14622656_14622743_14622826 3_Junction_7666_Junction_7668_Junction_7670 J001 5_Junction_7664_Junction_7665_Junction_7666 J003																7.65435466666667%				63.38605025%
lev-11 I_-_14621596_14622302_14622511_14622656_14622743_14622826 3_Junction_7666_Junction_7668_Junction_7670 J002 5_Junction_7664_Junction_7665_Junction_7666 J001	lev-11	WBGene00002978	Y105E8B.1	I_-_14621596_14622302_14622511_14622656_14622743_14622826 3_Junction_7666_Junction_7668_Junction_7670 J002 5_Junction_7664_Junction_7665_Junction_7666 J001																39.1682016666667%				1.433574%
lev-11 I_-_14621596_14622302_14622511_14622656_14622743_14622826 3_Junction_7666_Junction_7668_Junction_7670 J002 5_Junction_7664_Junction_7665_Junction_7666 J002	lev-11	WBGene00002978	Y105E8B.1	I_-_14621596_14622302_14622511_14622656_14622743_14622826 3_Junction_7666_Junction_7668_Junction_7670 J002 5_Junction_7664_Junction_7665_Junction_7666 J002																0.552284666666667%				0.46383475%
lev-11 I_-_14621596_14622302_14622511_14622656_14622743_14622826 3_Junction_7666_Junction_7668_Junction_7670 J002 5_Junction_7664_Junction_7665_Junction_7666 J003	lev-11	WBGene00002978	Y105E8B.1	I_-_14621596_14622302_14622511_14622656_14622743_14622826 3_Junction_7666_Junction_7668_Junction_7670 J002 5_Junction_7664_Junction_7665_Junction_7666 J003																5.20618033333333%				6.039819%
lev-11 I_-_14621596_14622302_14622511_14622656_14622743_14622826 3_Junction_7666_Junction_7668_Junction_7670 J003 5_Junction_7664_Junction_7665_Junction_7666 J001	lev-11	WBGene00002978	Y105E8B.1	I_-_14621596_14622302_14622511_14622656_14622743_14622826 3_Junction_7666_Junction_7668_Junction_7670 J003 5_Junction_7664_Junction_7665_Junction_7666 J001																1.05705%				1.7435105%
lev-11 I_-_14621596_14622302_14622511_14622656_14622743_14622826 3_Junction_7666_Junction_7668_Junction_7670 J003 5_Junction_7664_Junction_7665_Junction_7666 J002	lev-11	WBGene00002978	Y105E8B.1	I_-_14621596_14622302_14622511_14622656_14622743_14622826 3_Junction_7666_Junction_7668_Junction_7670 J003 5_Junction_7664_Junction_7665_Junction_7666 J002																0.013485%				0.59600225%
lev-11 I_-_14621596_14622302_14622511_14622656_14622743_14622826 3_Junction_7666_Junction_7668_Junction_7670 J003 5_Junction_7664_Junction_7665_Junction_7666 J003	lev-11	WBGene00002978	Y105E8B.1	I_-_14621596_14622302_14622511_14622656_14622743_14622826 3_Junction_7666_Junction_7668_Junction_7670 J003 5_Junction_7664_Junction_7665_Junction_7666 J003																0.379465%				7.84772975%
lev-11 I_-_14621596_14622302_14622511_14622656_14622743_14622826 3_Junction_7666_Junction_7669_Junction_7671 J001 5_Junction_7664_Junction_7665_Junction_7666 J001	lev-11	WBGene00002978	Y105E8B.1	I_-_14621596_14622302_14622511_14622656_14622743_14622826 3_Junction_7666_Junction_7669_Junction_7671 J001 5_Junction_7664_Junction_7665_Junction_7666 J001																							23.4901715%											11.9648636%
lev-11 I_-_14621596_14622302_14622511_14622656_14622743_14622826 3_Junction_7666_Junction_7669_Junction_7671 J001 5_Junction_7664_Junction_7665_Junction_7666 J002	lev-11	WBGene00002978	Y105E8B.1	I_-_14621596_14622302_14622511_14622656_14622743_14622826 3_Junction_7666_Junction_7669_Junction_7671 J001 5_Junction_7664_Junction_7665_Junction_7666 J002																							4.292048%											5.789798%
lev-11 I_-_14621596_14622302_14622511_14622656_14622743_14622826 3_Junction_7666_Junction_7669_Junction_7671 J001 5_Junction_7664_Junction_7665_Junction_7666 J003	lev-11	WBGene00002978	Y105E8B.1	I_-_14621596_14622302_14622511_14622656_14622743_14622826 3_Junction_7666_Junction_7669_Junction_7671 J001 5_Junction_7664_Junction_7665_Junction_7666 J003																							46.05621225%											61.4770304%
lev-11 I_-_14621596_14622302_14622511_14622656_14622743_14622826 3_Junction_7666_Junction_7669_Junction_7671 J002 5_Junction_7664_Junction_7665_Junction_7666 J001	lev-11	WBGene00002978	Y105E8B.1	I_-_14621596_14622302_14622511_14622656_14622743_14622826 3_Junction_7666_Junction_7669_Junction_7671 J002 5_Junction_7664_Junction_7665_Junction_7666 J001																							5.6567675%											1.586039%
lev-11 I_-_14621596_14622302_14622511_14622656_14622743_14622826 3_Junction_7666_Junction_7669_Junction_7671 J002 5_Junction_7664_Junction_7665_Junction_7666 J002	lev-11	WBGene00002978	Y105E8B.1	I_-_14621596_14622302_14622511_14622656_14622743_14622826 3_Junction_7666_Junction_7669_Junction_7671 J002 5_Junction_7664_Junction_7665_Junction_7666 J002																							0.9604905%											0.7469716%
lev-11 I_-_14621596_14622302_14622511_14622656_14622743_14622826 3_Junction_7666_Junction_7669_Junction_7671 J002 5_Junction_7664_Junction_7665_Junction_7666 J003	lev-11	WBGene00002978	Y105E8B.1	I_-_14621596_14622302_14622511_14622656_14622743_14622826 3_Junction_7666_Junction_7669_Junction_7671 J002 5_Junction_7664_Junction_7665_Junction_7666 J003																							10.14981275%											6.2691118%
lev-11 I_-_14621596_14622302_14622511_14622656_14622743_14622826 3_Junction_7666_Junction_7669_Junction_7671 J003 5_Junction_7664_Junction_7665_Junction_7666 J001	lev-11	WBGene00002978	Y105E8B.1	I_-_14621596_14622302_14622511_14622656_14622743_14622826 3_Junction_7666_Junction_7669_Junction_7671 J003 5_Junction_7664_Junction_7665_Junction_7666 J001																							3.20104675%											2.0370974%
lev-11 I_-_14621596_14622302_14622511_14622656_14622743_14622826 3_Junction_7666_Junction_7669_Junction_7671 J003 5_Junction_7664_Junction_7665_Junction_7666 J002	lev-11	WBGene00002978	Y105E8B.1	I_-_14621596_14622302_14622511_14622656_14622743_14622826 3_Junction_7666_Junction_7669_Junction_7671 J003 5_Junction_7664_Junction_7665_Junction_7666 J002																							0.58209875%											1.5412304%
lev-11 I_-_14621596_14622302_14622511_14622656_14622743_14622826 3_Junction_7666_Junction_7669_Junction_7671 J003 5_Junction_7664_Junction_7665_Junction_7666 J003	lev-11	WBGene00002978	Y105E8B.1	I_-_14621596_14622302_14622511_14622656_14622743_14622826 3_Junction_7666_Junction_7669_Junction_7671 J003 5_Junction_7664_Junction_7665_Junction_7666 J003																							5.60135225%											8.5898578%
lev-11 I_-_14621596_14622302_14622511_14622656_14622743_14622826 3_Junction_7677_Junction_7679_Junction_7682 J001 5_Junction_7675_Junction_7676_Junction_7677 J001	lev-11	WBGene00002978	Y105E8B.1	I_-_14621596_14622302_14622511_14622656_14622743_14622826 3_Junction_7677_Junction_7679_Junction_7682 J001 5_Junction_7675_Junction_7676_Junction_7677 J001																								13.19305325%																					18.05071%
lev-11 I_-_14621596_14622302_14622511_14622656_14622743_14622826 3_Junction_7677_Junction_7679_Junction_7682 J001 5_Junction_7675_Junction_7676_Junction_7677 J002	lev-11	WBGene00002978	Y105E8B.1	I_-_14621596_14622302_14622511_14622656_14622743_14622826 3_Junction_7677_Junction_7679_Junction_7682 J001 5_Junction_7675_Junction_7676_Junction_7677 J002																								12.000112%																					3.50136616666667%
lev-11 I_-_14621596_14622302_14622511_14622656_14622743_14622826 3_Junction_7677_Junction_7679_Junction_7682 J001 5_Junction_7675_Junction_7676_Junction_7677 J003	lev-11	WBGene00002978	Y105E8B.1	I_-_14621596_14622302_14622511_14622656_14622743_14622826 3_Junction_7677_Junction_7679_Junction_7682 J001 5_Junction_7675_Junction_7676_Junction_7677 J003																								51.96933475%																					50.0562571666667%
lev-11 I_-_14621596_14622302_14622511_14622656_14622743_14622826 3_Junction_7677_Junction_7679_Junction_7682 J002 5_Junction_7675_Junction_7676_Junction_7677 J001	lev-11	WBGene00002978	Y105E8B.1	I_-_14621596_14622302_14622511_14622656_14622743_14622826 3_Junction_7677_Junction_7679_Junction_7682 J002 5_Junction_7675_Junction_7676_Junction_7677 J001																								1.50881225%																					5.109718%
