## Supplemental Spreadsheet 3 for "Deep Transcriptomics Reveals Cell-Specific Isoforms of Pan-Neuronal Genes" (part 466 of 693)

### Sheet: Composite (continued)
	Gene	WormBase_Gene_ID	Sequence_Name	AS_event_ID	ADL	AFD	AIM	AIN	AIY	ASEL	ASER	ASG	ASI	ASK	AVA	AVE	AVG	AVH	AVK	AVL	AVM	AWA	AWB	AWC	BAG	CAN	DA	DD	DVC	I5	IL1	IL2	LUA	NSM	OLL	OLQ	PHA	PVC	PVD	PVM	RIA	RIC	RIM	RIS	RMD	SMB	SMD	VB	VC	VD
lev-11 I_-_14621596_14622302_14622511_14622656_14622743_14622826 3_Junction_7677_Junction_7679_Junction_7682 J002 5_Junction_7675_Junction_7676_Junction_7677 J002	lev-11	WBGene00002978	Y105E8B.1	I_-_14621596_14622302_14622511_14622656_14622743_14622826 3_Junction_7677_Junction_7679_Junction_7682 J002 5_Junction_7675_Junction_7676_Junction_7677 J002																								1.12697875%																					0.776451166666667%
lev-11 I_-_14621596_14622302_14622511_14622656_14622743_14622826 3_Junction_7677_Junction_7679_Junction_7682 J002 5_Junction_7675_Junction_7676_Junction_7677 J003	lev-11	WBGene00002978	Y105E8B.1	I_-_14621596_14622302_14622511_14622656_14622743_14622826 3_Junction_7677_Junction_7679_Junction_7682 J002 5_Junction_7675_Junction_7676_Junction_7677 J003																								4.956709%																					12.9188308333333%
lev-11 I_-_14621596_14622302_14622511_14622656_14622743_14622826 3_Junction_7677_Junction_7679_Junction_7682 J003 5_Junction_7675_Junction_7676_Junction_7677 J001	lev-11	WBGene00002978	Y105E8B.1	I_-_14621596_14622302_14622511_14622656_14622743_14622826 3_Junction_7677_Junction_7679_Junction_7682 J003 5_Junction_7675_Junction_7676_Junction_7677 J001																								2.68349025%																					2.35269116666667%
lev-11 I_-_14621596_14622302_14622511_14622656_14622743_14622826 3_Junction_7677_Junction_7679_Junction_7682 J003 5_Junction_7675_Junction_7676_Junction_7677 J002	lev-11	WBGene00002978	Y105E8B.1	I_-_14621596_14622302_14622511_14622656_14622743_14622826 3_Junction_7677_Junction_7679_Junction_7682 J003 5_Junction_7675_Junction_7676_Junction_7677 J002																								2.737752%																					0.656991666666667%
lev-11 I_-_14621596_14622302_14622511_14622656_14622743_14622826 3_Junction_7677_Junction_7679_Junction_7682 J003 5_Junction_7675_Junction_7676_Junction_7677 J003	lev-11	WBGene00002978	Y105E8B.1	I_-_14621596_14622302_14622511_14622656_14622743_14622826 3_Junction_7677_Junction_7679_Junction_7682 J003 5_Junction_7675_Junction_7676_Junction_7677 J003																								9.82375775%																					6.57531716666667%
lev-11 I_-_14621596_14622302_14622511_14622656_14622743_14622826 3_Junction_7680_Junction_7682_Junction_7686 J001 5_Junction_7677_Junction_7679_Junction_7680 J001	lev-11	WBGene00002978	Y105E8B.1	I_-_14621596_14622302_14622511_14622656_14622743_14622826 3_Junction_7680_Junction_7682_Junction_7686 J001 5_Junction_7677_Junction_7679_Junction_7680 J001																				13.36466625%		10.897646%
lev-11 I_-_14621596_14622302_14622511_14622656_14622743_14622826 3_Junction_7680_Junction_7682_Junction_7686 J001 5_Junction_7677_Junction_7679_Junction_7680 J002	lev-11	WBGene00002978	Y105E8B.1	I_-_14621596_14622302_14622511_14622656_14622743_14622826 3_Junction_7680_Junction_7682_Junction_7686 J001 5_Junction_7677_Junction_7679_Junction_7680 J002																				5.11731325%		5.764665%
lev-11 I_-_14621596_14622302_14622511_14622656_14622743_14622826 3_Junction_7680_Junction_7682_Junction_7686 J001 5_Junction_7677_Junction_7679_Junction_7680 J003	lev-11	WBGene00002978	Y105E8B.1	I_-_14621596_14622302_14622511_14622656_14622743_14622826 3_Junction_7680_Junction_7682_Junction_7686 J001 5_Junction_7677_Junction_7679_Junction_7680 J003																				63.38605025%		65.607689%
lev-11 I_-_14621596_14622302_14622511_14622656_14622743_14622826 3_Junction_7680_Junction_7682_Junction_7686 J002 5_Junction_7677_Junction_7679_Junction_7680 J001	lev-11	WBGene00002978	Y105E8B.1	I_-_14621596_14622302_14622511_14622656_14622743_14622826 3_Junction_7680_Junction_7682_Junction_7686 J002 5_Junction_7677_Junction_7679_Junction_7680 J001																				1.433574%		1.388418%
lev-11 I_-_14621596_14622302_14622511_14622656_14622743_14622826 3_Junction_7680_Junction_7682_Junction_7686 J002 5_Junction_7677_Junction_7679_Junction_7680 J002	lev-11	WBGene00002978	Y105E8B.1	I_-_14621596_14622302_14622511_14622656_14622743_14622826 3_Junction_7680_Junction_7682_Junction_7686 J002 5_Junction_7677_Junction_7679_Junction_7680 J002																				0.46383475%		0.642128333333333%
lev-11 I_-_14621596_14622302_14622511_14622656_14622743_14622826 3_Junction_7680_Junction_7682_Junction_7686 J002 5_Junction_7677_Junction_7679_Junction_7680 J003	lev-11	WBGene00002978	Y105E8B.1	I_-_14621596_14622302_14622511_14622656_14622743_14622826 3_Junction_7680_Junction_7682_Junction_7686 J002 5_Junction_7677_Junction_7679_Junction_7680 J003																				6.039819%		6.33945366666667%
lev-11 I_-_14621596_14622302_14622511_14622656_14622743_14622826 3_Junction_7680_Junction_7682_Junction_7686 J003 5_Junction_7677_Junction_7679_Junction_7680 J001	lev-11	WBGene00002978	Y105E8B.1	I_-_14621596_14622302_14622511_14622656_14622743_14622826 3_Junction_7680_Junction_7682_Junction_7686 J003 5_Junction_7677_Junction_7679_Junction_7680 J001																				1.7435105%		1.32353533333333%
lev-11 I_-_14621596_14622302_14622511_14622656_14622743_14622826 3_Junction_7680_Junction_7682_Junction_7686 J003 5_Junction_7677_Junction_7679_Junction_7680 J002	lev-11	WBGene00002978	Y105E8B.1	I_-_14621596_14622302_14622511_14622656_14622743_14622826 3_Junction_7680_Junction_7682_Junction_7686 J003 5_Junction_7677_Junction_7679_Junction_7680 J002																				0.59600225%		0.673003%
lev-11 I_-_14621596_14622302_14622511_14622656_14622743_14622826 3_Junction_7680_Junction_7682_Junction_7686 J003 5_Junction_7677_Junction_7679_Junction_7680 J003	lev-11	WBGene00002978	Y105E8B.1	I_-_14621596_14622302_14622511_14622656_14622743_14622826 3_Junction_7680_Junction_7682_Junction_7686 J003 5_Junction_7677_Junction_7679_Junction_7680 J003																				7.84772975%		7.36012833333333%
F31D4.11 I_-_14621596_14622302_14622511_14622656_14622743_14622826 3_Junction_7685_Junction_7689_Junction_7693 J001 5_Junction_7682_Junction_7684_Junction_7685 J001	F31D4.11	WBGene00199743	F31D4.11	I_-_14621596_14622302_14622511_14622656_14622743_14622826 3_Junction_7685_Junction_7689_Junction_7693 J001 5_Junction_7682_Junction_7684_Junction_7685 J001														18.48526625%												15.05161875%
F31D4.11 I_-_14621596_14622302_14622511_14622656_14622743_14622826 3_Junction_7685_Junction_7689_Junction_7693 J001 5_Junction_7682_Junction_7684_Junction_7685 J002	F31D4.11	WBGene00199743	F31D4.11	I_-_14621596_14622302_14622511_14622656_14622743_14622826 3_Junction_7685_Junction_7689_Junction_7693 J001 5_Junction_7682_Junction_7684_Junction_7685 J002														0.53759925%												4.116349%
F31D4.11 I_-_14621596_14622302_14622511_14622656_14622743_14622826 3_Junction_7685_Junction_7689_Junction_7693 J001 5_Junction_7682_Junction_7684_Junction_7685 J003	F31D4.11	WBGene00199743	F31D4.11	I_-_14621596_14622302_14622511_14622656_14622743_14622826 3_Junction_7685_Junction_7689_Junction_7693 J001 5_Junction_7682_Junction_7684_Junction_7685 J003														52.8402595%												59.933989%
F31D4.11 I_-_14621596_14622302_14622511_14622656_14622743_14622826 3_Junction_7685_Junction_7689_Junction_7693 J002 5_Junction_7682_Junction_7684_Junction_7685 J001	F31D4.11	WBGene00199743	F31D4.11	I_-_14621596_14622302_14622511_14622656_14622743_14622826 3_Junction_7685_Junction_7689_Junction_7693 J002 5_Junction_7682_Junction_7684_Junction_7685 J001														15.83524%												2.6499035%
F31D4.11 I_-_14621596_14622302_14622511_14622656_14622743_14622826 3_Junction_7685_Junction_7689_Junction_7693 J002 5_Junction_7682_Junction_7684_Junction_7685 J002	F31D4.11	WBGene00199743	F31D4.11	I_-_14621596_14622302_14622511_14622656_14622743_14622826 3_Junction_7685_Junction_7689_Junction_7693 J002 5_Junction_7682_Junction_7684_Junction_7685 J002														0.77770475%												0.7246585%
F31D4.11 I_-_14621596_14622302_14622511_14622656_14622743_14622826 3_Junction_7685_Junction_7689_Junction_7693 J002 5_Junction_7682_Junction_7684_Junction_7685 J003	F31D4.11	WBGene00199743	F31D4.11	I_-_14621596_14622302_14622511_14622656_14622743_14622826 3_Junction_7685_Junction_7689_Junction_7693 J002 5_Junction_7682_Junction_7684_Junction_7685 J003														9.52379625%												8.808299%
F31D4.11 I_-_14621596_14622302_14622511_14622656_14622743_14622826 3_Junction_7685_Junction_7689_Junction_7693 J003 5_Junction_7682_Junction_7684_Junction_7685 J001	F31D4.11	WBGene00199743	F31D4.11	I_-_14621596_14622302_14622511_14622656_14622743_14622826 3_Junction_7685_Junction_7689_Junction_7693 J003 5_Junction_7682_Junction_7684_Junction_7685 J001														1.22295525%												1.82847775%
F31D4.11 I_-_14621596_14622302_14622511_14622656_14622743_14622826 3_Junction_7685_Junction_7689_Junction_7693 J003 5_Junction_7682_Junction_7684_Junction_7685 J002	F31D4.11	WBGene00199743	F31D4.11	I_-_14621596_14622302_14622511_14622656_14622743_14622826 3_Junction_7685_Junction_7689_Junction_7693 J003 5_Junction_7682_Junction_7684_Junction_7685 J002														0.059708%												0.6189925%
F31D4.11 I_-_14621596_14622302_14622511_14622656_14622743_14622826 3_Junction_7685_Junction_7689_Junction_7693 J003 5_Junction_7682_Junction_7684_Junction_7685 J003	F31D4.11	WBGene00199743	F31D4.11	I_-_14621596_14622302_14622511_14622656_14622743_14622826 3_Junction_7685_Junction_7689_Junction_7693 J003 5_Junction_7682_Junction_7684_Junction_7685 J003														0.72247075%												6.270212%
lev-11 I_-_14621596_14622302_14622511_14622656_14622743_14622826 3_Junction_7697_Junction_7700_Junction_7704 J001 5_Junction_7695_Junction_7696_Junction_7697 J001	lev-11	WBGene00002978	Y105E8B.1	I_-_14621596_14622302_14622511_14622656_14622743_14622826 3_Junction_7697_Junction_7700_Junction_7704 J001 5_Junction_7695_Junction_7696_Junction_7697 J001														18.48526625%										13.19305325%
lev-11 I_-_14621596_14622302_14622511_14622656_14622743_14622826 3_Junction_7697_Junction_7700_Junction_7704 J001 5_Junction_7695_Junction_7696_Junction_7697 J002	lev-11	WBGene00002978	Y105E8B.1	I_-_14621596_14622302_14622511_14622656_14622743_14622826 3_Junction_7697_Junction_7700_Junction_7704 J001 5_Junction_7695_Junction_7696_Junction_7697 J002														0.53759925%										12.000112%
lev-11 I_-_14621596_14622302_14622511_14622656_14622743_14622826 3_Junction_7697_Junction_7700_Junction_7704 J001 5_Junction_7695_Junction_7696_Junction_7697 J003	lev-11	WBGene00002978	Y105E8B.1	I_-_14621596_14622302_14622511_14622656_14622743_14622826 3_Junction_7697_Junction_7700_Junction_7704 J001 5_Junction_7695_Junction_7696_Junction_7697 J003														52.8402595%										51.96933475%
lev-11 I_-_14621596_14622302_14622511_14622656_14622743_14622826 3_Junction_7697_Junction_7700_Junction_7704 J002 5_Junction_7695_Junction_7696_Junction_7697 J001	lev-11	WBGene00002978	Y105E8B.1	I_-_14621596_14622302_14622511_14622656_14622743_14622826 3_Junction_7697_Junction_7700_Junction_7704 J002 5_Junction_7695_Junction_7696_Junction_7697 J001														15.83524%										1.50881225%
lev-11 I_-_14621596_14622302_14622511_14622656_14622743_14622826 3_Junction_7697_Junction_7700_Junction_7704 J002 5_Junction_7695_Junction_7696_Junction_7697 J002	lev-11	WBGene00002978	Y105E8B.1	I_-_14621596_14622302_14622511_14622656_14622743_14622826 3_Junction_7697_Junction_7700_Junction_7704 J002 5_Junction_7695_Junction_7696_Junction_7697 J002														0.77770475%										1.12697875%
lev-11 I_-_14621596_14622302_14622511_14622656_14622743_14622826 3_Junction_7697_Junction_7700_Junction_7704 J002 5_Junction_7695_Junction_7696_Junction_7697 J003	lev-11	WBGene00002978	Y105E8B.1	I_-_14621596_14622302_14622511_14622656_14622743_14622826 3_Junction_7697_Junction_7700_Junction_7704 J002 5_Junction_7695_Junction_7696_Junction_7697 J003														9.52379625%										4.956709%
lev-11 I_-_14621596_14622302_14622511_14622656_14622743_14622826 3_Junction_7697_Junction_7700_Junction_7704 J003 5_Junction_7695_Junction_7696_Junction_7697 J001	lev-11	WBGene00002978	Y105E8B.1	I_-_14621596_14622302_14622511_14622656_14622743_14622826 3_Junction_7697_Junction_7700_Junction_7704 J003 5_Junction_7695_Junction_7696_Junction_7697 J001														1.22295525%										2.68349025%
lev-11 I_-_14621596_14622302_14622511_14622656_14622743_14622826 3_Junction_7697_Junction_7700_Junction_7704 J003 5_Junction_7695_Junction_7696_Junction_7697 J002	lev-11	WBGene00002978	Y105E8B.1	I_-_14621596_14622302_14622511_14622656_14622743_14622826 3_Junction_7697_Junction_7700_Junction_7704 J003 5_Junction_7695_Junction_7696_Junction_7697 J002														0.059708%										2.737752%
lev-11 I_-_14621596_14622302_14622511_14622656_14622743_14622826 3_Junction_7697_Junction_7700_Junction_7704 J003 5_Junction_7695_Junction_7696_Junction_7697 J003	lev-11	WBGene00002978	Y105E8B.1	I_-_14621596_14622302_14622511_14622656_14622743_14622826 3_Junction_7697_Junction_7700_Junction_7704 J003 5_Junction_7695_Junction_7696_Junction_7697 J003														0.72247075%										9.82375775%
lev-11 I_-_14621596_14622302_14622511_14622656_14622743_14622826 3_Junction_7702_Junction_7709_Junction_7712 J001 5_Junction_7698_Junction_7701_Junction_7702 J001	lev-11	WBGene00002978	Y105E8B.1	I_-_14621596_14622302_14622511_14622656_14622743_14622826 3_Junction_7702_Junction_7709_Junction_7712 J001 5_Junction_7698_Junction_7701_Junction_7702 J001																						10.897646%			18.90545675%
lev-11 I_-_14621596_14622302_14622511_14622656_14622743_14622826 3_Junction_7702_Junction_7709_Junction_7712 J001 5_Junction_7698_Junction_7701_Junction_7702 J002	lev-11	WBGene00002978	Y105E8B.1	I_-_14621596_14622302_14622511_14622656_14622743_14622826 3_Junction_7702_Junction_7709_Junction_7712 J001 5_Junction_7698_Junction_7701_Junction_7702 J002																						5.764665%			3.71117775%
lev-11 I_-_14621596_14622302_14622511_14622656_14622743_14622826 3_Junction_7702_Junction_7709_Junction_7712 J001 5_Junction_7698_Junction_7701_Junction_7702 J003	lev-11	WBGene00002978	Y105E8B.1	I_-_14621596_14622302_14622511_14622656_14622743_14622826 3_Junction_7702_Junction_7709_Junction_7712 J001 5_Junction_7698_Junction_7701_Junction_7702 J003																						65.607689%			61.11284225%
lev-11 I_-_14621596_14622302_14622511_14622656_14622743_14622826 3_Junction_7702_Junction_7709_Junction_7712 J002 5_Junction_7698_Junction_7701_Junction_7702 J001	lev-11	WBGene00002978	Y105E8B.1	I_-_14621596_14622302_14622511_14622656_14622743_14622826 3_Junction_7702_Junction_7709_Junction_7712 J002 5_Junction_7698_Junction_7701_Junction_7702 J001																						1.388418%			3.73603675%
lev-11 I_-_14621596_14622302_14622511_14622656_14622743_14622826 3_Junction_7702_Junction_7709_Junction_7712 J002 5_Junction_7698_Junction_7701_Junction_7702 J002	lev-11	WBGene00002978	Y105E8B.1	I_-_14621596_14622302_14622511_14622656_14622743_14622826 3_Junction_7702_Junction_7709_Junction_7712 J002 5_Junction_7698_Junction_7701_Junction_7702 J002																						0.642128333333333%			0.65948875%
lev-11 I_-_14621596_14622302_14622511_14622656_14622743_14622826 3_Junction_7702_Junction_7709_Junction_7712 J002 5_Junction_7698_Junction_7701_Junction_7702 J003	lev-11	WBGene00002978	Y105E8B.1	I_-_14621596_14622302_14622511_14622656_14622743_14622826 3_Junction_7702_Junction_7709_Junction_7712 J002 5_Junction_7698_Junction_7701_Junction_7702 J003																						6.33945366666667%			5.54223625%
lev-11 I_-_14621596_14622302_14622511_14622656_14622743_14622826 3_Junction_7702_Junction_7709_Junction_7712 J003 5_Junction_7698_Junction_7701_Junction_7702 J001	lev-11	WBGene00002978	Y105E8B.1	I_-_14621596_14622302_14622511_14622656_14622743_14622826 3_Junction_7702_Junction_7709_Junction_7712 J003 5_Junction_7698_Junction_7701_Junction_7702 J001																						1.32353533333333%			2.41167175%
lev-11 I_-_14621596_14622302_14622511_14622656_14622743_14622826 3_Junction_7702_Junction_7709_Junction_7712 J003 5_Junction_7698_Junction_7701_Junction_7702 J002	lev-11	WBGene00002978	Y105E8B.1	I_-_14621596_14622302_14622511_14622656_14622743_14622826 3_Junction_7702_Junction_7709_Junction_7712 J003 5_Junction_7698_Junction_7701_Junction_7702 J002																						0.673003%			0.49960875%
lev-11 I_-_14621596_14622302_14622511_14622656_14622743_14622826 3_Junction_7702_Junction_7709_Junction_7712 J003 5_Junction_7698_Junction_7701_Junction_7702 J003	lev-11	WBGene00002978	Y105E8B.1	I_-_14621596_14622302_14622511_14622656_14622743_14622826 3_Junction_7702_Junction_7709_Junction_7712 J003 5_Junction_7698_Junction_7701_Junction_7702 J003																						7.36012833333333%			3.42648125%
lev-11 I_-_14621596_14622302_14622511_14622656_14622743_14622826 3_Junction_7713_Junction_7715_Junction_7716 J001 5_Junction_7711_Junction_7712_Junction_7713 J001	lev-11	WBGene00002978	Y105E8B.1	I_-_14621596_14622302_14622511_14622656_14622743_14622826 3_Junction_7713_Junction_7715_Junction_7716 J001 5_Junction_7711_Junction_7712_Junction_7713 J001	9.530765%																																									40.4084812%
lev-11 I_-_14621596_14622302_14622511_14622656_14622743_14622826 3_Junction_7713_Junction_7715_Junction_7716 J001 5_Junction_7711_Junction_7712_Junction_7713 J002	lev-11	WBGene00002978	Y105E8B.1	I_-_14621596_14622302_14622511_14622656_14622743_14622826 3_Junction_7713_Junction_7715_Junction_7716 J001 5_Junction_7711_Junction_7712_Junction_7713 J002	6.77938175%																																									2.9094176%
lev-11 I_-_14621596_14622302_14622511_14622656_14622743_14622826 3_Junction_7713_Junction_7715_Junction_7716 J001 5_Junction_7711_Junction_7712_Junction_7713 J003	lev-11	WBGene00002978	Y105E8B.1	I_-_14621596_14622302_14622511_14622656_14622743_14622826 3_Junction_7713_Junction_7715_Junction_7716 J001 5_Junction_7711_Junction_7712_Junction_7713 J003	69.46059575%																																									25.3966568%
lev-11 I_-_14621596_14622302_14622511_14622656_14622743_14622826 3_Junction_7713_Junction_7715_Junction_7716 J002 5_Junction_7711_Junction_7712_Junction_7713 J001	lev-11	WBGene00002978	Y105E8B.1	I_-_14621596_14622302_14622511_14622656_14622743_14622826 3_Junction_7713_Junction_7715_Junction_7716 J002 5_Junction_7711_Junction_7712_Junction_7713 J001	0.762356%																																									14.6138322%
lev-11 I_-_14621596_14622302_14622511_14622656_14622743_14622826 3_Junction_7713_Junction_7715_Junction_7716 J002 5_Junction_7711_Junction_7712_Junction_7713 J002	lev-11	WBGene00002978	Y105E8B.1	I_-_14621596_14622302_14622511_14622656_14622743_14622826 3_Junction_7713_Junction_7715_Junction_7716 J002 5_Junction_7711_Junction_7712_Junction_7713 J002	0.556347%																																									0.6239176%
lev-11 I_-_14621596_14622302_14622511_14622656_14622743_14622826 3_Junction_7713_Junction_7715_Junction_7716 J002 5_Junction_7711_Junction_7712_Junction_7713 J003	lev-11	WBGene00002978	Y105E8B.1	I_-_14621596_14622302_14622511_14622656_14622743_14622826 3_Junction_7713_Junction_7715_Junction_7716 J002 5_Junction_7711_Junction_7712_Junction_7713 J003	4.2834445%																																									7.1578058%
lev-11 I_-_14621596_14622302_14622511_14622656_14622743_14622826 3_Junction_7713_Junction_7715_Junction_7716 J003 5_Junction_7711_Junction_7712_Junction_7713 J001	lev-11	WBGene00002978	Y105E8B.1	I_-_14621596_14622302_14622511_14622656_14622743_14622826 3_Junction_7713_Junction_7715_Junction_7716 J003 5_Junction_7711_Junction_7712_Junction_7713 J001	0.964379%																																									4.607057%
lev-11 I_-_14621596_14622302_14622511_14622656_14622743_14622826 3_Junction_7713_Junction_7715_Junction_7716 J003 5_Junction_7711_Junction_7712_Junction_7713 J002	lev-11	WBGene00002978	Y105E8B.1	I_-_14621596_14622302_14622511_14622656_14622743_14622826 3_Junction_7713_Junction_7715_Junction_7716 J003 5_Junction_7711_Junction_7712_Junction_7713 J002	0.68177125%																																									0.4988568%
lev-11 I_-_14621596_14622302_14622511_14622656_14622743_14622826 3_Junction_7713_Junction_7715_Junction_7716 J003 5_Junction_7711_Junction_7712_Junction_7713 J003	lev-11	WBGene00002978	Y105E8B.1	I_-_14621596_14622302_14622511_14622656_14622743_14622826 3_Junction_7713_Junction_7715_Junction_7716 J003 5_Junction_7711_Junction_7712_Junction_7713 J003	6.97595975%																																									3.779975%
lev-11 I_-_14621596_14622302_14622511_14622656_14622743_14622826 3_Junction_7716_Junction_7718_Junction_7719 J001 5_Junction_7714_Junction_7715_Junction_7716 J001	lev-11	WBGene00002978	Y105E8B.1	I_-_14621596_14622302_14622511_14622656_14622743_14622826 3_Junction_7716_Junction_7718_Junction_7719 J001 5_Junction_7714_Junction_7715_Junction_7716 J001				24.582827%																									11.4195865%
lev-11 I_-_14621596_14622302_14622511_14622656_14622743_14622826 3_Junction_7716_Junction_7718_Junction_7719 J001 5_Junction_7714_Junction_7715_Junction_7716 J002	lev-11	WBGene00002978	Y105E8B.1	I_-_14621596_14622302_14622511_14622656_14622743_14622826 3_Junction_7716_Junction_7718_Junction_7719 J001 5_Junction_7714_Junction_7715_Junction_7716 J002				2.534823%																									5.73612825%
lev-11 I_-_14621596_14622302_14622511_14622656_14622743_14622826 3_Junction_7716_Junction_7718_Junction_7719 J001 5_Junction_7714_Junction_7715_Junction_7716 J003	lev-11	WBGene00002978	Y105E8B.1	I_-_14621596_14622302_14622511_14622656_14622743_14622826 3_Junction_7716_Junction_7718_Junction_7719 J001 5_Junction_7714_Junction_7715_Junction_7716 J003				35.80735%																									62.40266975%
lev-11 I_-_14621596_14622302_14622511_14622656_14622743_14622826 3_Junction_7716_Junction_7718_Junction_7719 J002 5_Junction_7714_Junction_7715_Junction_7716 J001	lev-11	WBGene00002978	Y105E8B.1	I_-_14621596_14622302_14622511_14622656_14622743_14622826 3_Junction_7716_Junction_7718_Junction_7719 J002 5_Junction_7714_Junction_7715_Junction_7716 J001				13.186397%																									1.618672%
lev-11 I_-_14621596_14622302_14622511_14622656_14622743_14622826 3_Junction_7716_Junction_7718_Junction_7719 J002 5_Junction_7714_Junction_7715_Junction_7716 J002	lev-11	WBGene00002978	Y105E8B.1	I_-_14621596_14622302_14622511_14622656_14622743_14622826 3_Junction_7716_Junction_7718_Junction_7719 J002 5_Junction_7714_Junction_7715_Junction_7716 J002				1.11003083333333%																									0.7442945%
lev-11 I_-_14621596_14622302_14622511_14622656_14622743_14622826 3_Junction_7716_Junction_7718_Junction_7719 J002 5_Junction_7714_Junction_7715_Junction_7716 J003	lev-11	WBGene00002978	Y105E8B.1	I_-_14621596_14622302_14622511_14622656_14622743_14622826 3_Junction_7716_Junction_7718_Junction_7719 J002 5_Junction_7714_Junction_7715_Junction_7716 J003				11.9752388333333%																									7.30907775%
lev-11 I_-_14621596_14622302_14622511_14622656_14622743_14622826 3_Junction_7716_Junction_7718_Junction_7719 J003 5_Junction_7714_Junction_7715_Junction_7716 J001	lev-11	WBGene00002978	Y105E8B.1	I_-_14621596_14622302_14622511_14622656_14622743_14622826 3_Junction_7716_Junction_7718_Junction_7719 J003 5_Junction_7714_Junction_7715_Junction_7716 J001				4.50744266666667%																									1.10605275%
lev-11 I_-_14621596_14622302_14622511_14622656_14622743_14622826 3_Junction_7716_Junction_7718_Junction_7719 J003 5_Junction_7714_Junction_7715_Junction_7716 J002	lev-11	WBGene00002978	Y105E8B.1	I_-_14621596_14622302_14622511_14622656_14622743_14622826 3_Junction_7716_Junction_7718_Junction_7719 J003 5_Junction_7714_Junction_7715_Junction_7716 J002				0.595146166666667%																									1.0043735%
lev-11 I_-_14621596_14622302_14622511_14622656_14622743_14622826 3_Junction_7716_Junction_7718_Junction_7719 J003 5_Junction_7714_Junction_7715_Junction_7716 J003	lev-11	WBGene00002978	Y105E8B.1	I_-_14621596_14622302_14622511_14622656_14622743_14622826 3_Junction_7716_Junction_7718_Junction_7719 J003 5_Junction_7714_Junction_7715_Junction_7716 J003				5.7007445%																									8.65164525%
lev-11 I_-_14621596_14622302_14622511_14622656_14622743_14622826 3_Junction_7721_Junction_7725_Junction_7728 J001 5_Junction_7718_Junction_7720_Junction_7721 J001	lev-11	WBGene00002978	Y105E8B.1	I_-_14621596_14622302_14622511_14622656_14622743_14622826 3_Junction_7721_Junction_7725_Junction_7728 J001 5_Junction_7718_Junction_7720_Junction_7721 J001														18.48526625%																																11.559229%
lev-11 I_-_14621596_14622302_14622511_14622656_14622743_14622826 3_Junction_7721_Junction_7725_Junction_7728 J001 5_Junction_7718_Junction_7720_Junction_7721 J002	lev-11	WBGene00002978	Y105E8B.1	I_-_14621596_14622302_14622511_14622656_14622743_14622826 3_Junction_7721_Junction_7725_Junction_7728 J001 5_Junction_7718_Junction_7720_Junction_7721 J002														0.53759925%																																6.9289015%
lev-11 I_-_14621596_14622302_14622511_14622656_14622743_14622826 3_Junction_7721_Junction_7725_Junction_7728 J001 5_Junction_7718_Junction_7720_Junction_7721 J003	lev-11	WBGene00002978	Y105E8B.1	I_-_14621596_14622302_14622511_14622656_14622743_14622826 3_Junction_7721_Junction_7725_Junction_7728 J001 5_Junction_7718_Junction_7720_Junction_7721 J003														52.8402595%																																63.89466%
lev-11 I_-_14621596_14622302_14622511_14622656_14622743_14622826 3_Junction_7721_Junction_7725_Junction_7728 J002 5_Junction_7718_Junction_7720_Junction_7721 J001	lev-11	WBGene00002978	Y105E8B.1	I_-_14621596_14622302_14622511_14622656_14622743_14622826 3_Junction_7721_Junction_7725_Junction_7728 J002 5_Junction_7718_Junction_7720_Junction_7721 J001														15.83524%																																1.0327745%
lev-11 I_-_14621596_14622302_14622511_14622656_14622743_14622826 3_Junction_7721_Junction_7725_Junction_7728 J002 5_Junction_7718_Junction_7720_Junction_7721 J002	lev-11	WBGene00002978	Y105E8B.1	I_-_14621596_14622302_14622511_14622656_14622743_14622826 3_Junction_7721_Junction_7725_Junction_7728 J002 5_Junction_7718_Junction_7720_Junction_7721 J002														0.77770475%																																0.70126725%
lev-11 I_-_14621596_14622302_14622511_14622656_14622743_14622826 3_Junction_7721_Junction_7725_Junction_7728 J002 5_Junction_7718_Junction_7720_Junction_7721 J003	lev-11	WBGene00002978	Y105E8B.1	I_-_14621596_14622302_14622511_14622656_14622743_14622826 3_Junction_7721_Junction_7725_Junction_7728 J002 5_Junction_7718_Junction_7720_Junction_7721 J003														9.52379625%																																5.113359%
lev-11 I_-_14621596_14622302_14622511_14622656_14622743_14622826 3_Junction_7721_Junction_7725_Junction_7728 J003 5_Junction_7718_Junction_7720_Junction_7721 J001	lev-11	WBGene00002978	Y105E8B.1	I_-_14621596_14622302_14622511_14622656_14622743_14622826 3_Junction_7721_Junction_7725_Junction_7728 J003 5_Junction_7718_Junction_7720_Junction_7721 J001														1.22295525%																																1.598254%
lev-11 I_-_14621596_14622302_14622511_14622656_14622743_14622826 3_Junction_7721_Junction_7725_Junction_7728 J003 5_Junction_7718_Junction_7720_Junction_7721 J002	lev-11	WBGene00002978	Y105E8B.1	I_-_14621596_14622302_14622511_14622656_14622743_14622826 3_Junction_7721_Junction_7725_Junction_7728 J003 5_Junction_7718_Junction_7720_Junction_7721 J002														0.059708%																																1.06738275%
lev-11 I_-_14621596_14622302_14622511_14622656_14622743_14622826 3_Junction_7721_Junction_7725_Junction_7728 J003 5_Junction_7718_Junction_7720_Junction_7721 J003	lev-11	WBGene00002978	Y105E8B.1	I_-_14621596_14622302_14622511_14622656_14622743_14622826 3_Junction_7721_Junction_7725_Junction_7728 J003 5_Junction_7718_Junction_7720_Junction_7721 J003														0.72247075%																																8.104172%
lev-11 I_-_14621596_14622302_14622511_14622656_14622743_14622826 3_Junction_7723_Junction_7726_Junction_7729 J001 5_Junction_7720_Junction_7722_Junction_7723 J001	lev-11	WBGene00002978	Y105E8B.1	I_-_14621596_14622302_14622511_14622656_14622743_14622826 3_Junction_7723_Junction_7726_Junction_7729 J001 5_Junction_7720_Junction_7722_Junction_7723 J001																										15.05161875%																			18.05071%
lev-11 I_-_14621596_14622302_14622511_14622656_14622743_14622826 3_Junction_7723_Junction_7726_Junction_7729 J001 5_Junction_7720_Junction_7722_Junction_7723 J002	lev-11	WBGene00002978	Y105E8B.1	I_-_14621596_14622302_14622511_14622656_14622743_14622826 3_Junction_7723_Junction_7726_Junction_7729 J001 5_Junction_7720_Junction_7722_Junction_7723 J002																										4.116349%																			3.50136616666667%
lev-11 I_-_14621596_14622302_14622511_14622656_14622743_14622826 3_Junction_7723_Junction_7726_Junction_7729 J001 5_Junction_7720_Junction_7722_Junction_7723 J003	lev-11	WBGene00002978	Y105E8B.1	I_-_14621596_14622302_14622511_14622656_14622743_14622826 3_Junction_7723_Junction_7726_Junction_7729 J001 5_Junction_7720_Junction_7722_Junction_7723 J003																										59.933989%																			50.0562571666667%
lev-11 I_-_14621596_14622302_14622511_14622656_14622743_14622826 3_Junction_7723_Junction_7726_Junction_7729 J002 5_Junction_7720_Junction_7722_Junction_7723 J001	lev-11	WBGene00002978	Y105E8B.1	I_-_14621596_14622302_14622511_14622656_14622743_14622826 3_Junction_7723_Junction_7726_Junction_7729 J002 5_Junction_7720_Junction_7722_Junction_7723 J001																										2.6499035%																			5.109718%
lev-11 I_-_14621596_14622302_14622511_14622656_14622743_14622826 3_Junction_7723_Junction_7726_Junction_7729 J002 5_Junction_7720_Junction_7722_Junction_7723 J002	lev-11	WBGene00002978	Y105E8B.1	I_-_14621596_14622302_14622511_14622656_14622743_14622826 3_Junction_7723_Junction_7726_Junction_7729 J002 5_Junction_7720_Junction_7722_Junction_7723 J002																										0.7246585%																			0.776451166666667%
lev-11 I_-_14621596_14622302_14622511_14622656_14622743_14622826 3_Junction_7723_Junction_7726_Junction_7729 J002 5_Junction_7720_Junction_7722_Junction_7723 J003	lev-11	WBGene00002978	Y105E8B.1	I_-_14621596_14622302_14622511_14622656_14622743_14622826 3_Junction_7723_Junction_7726_Junction_7729 J002 5_Junction_7720_Junction_7722_Junction_7723 J003																										8.808299%																			12.9188308333333%
lev-11 I_-_14621596_14622302_14622511_14622656_14622743_14622826 3_Junction_7723_Junction_7726_Junction_7729 J003 5_Junction_7720_Junction_7722_Junction_7723 J001	lev-11	WBGene00002978	Y105E8B.1	I_-_14621596_14622302_14622511_14622656_14622743_14622826 3_Junction_7723_Junction_7726_Junction_7729 J003 5_Junction_7720_Junction_7722_Junction_7723 J001																										1.82847775%																			2.35269116666667%
lev-11 I_-_14621596_14622302_14622511_14622656_14622743_14622826 3_Junction_7723_Junction_7726_Junction_7729 J003 5_Junction_7720_Junction_7722_Junction_7723 J002	lev-11	WBGene00002978	Y105E8B.1	I_-_14621596_14622302_14622511_14622656_14622743_14622826 3_Junction_7723_Junction_7726_Junction_7729 J003 5_Junction_7720_Junction_7722_Junction_7723 J002																										0.6189925%																			0.656991666666667%
lev-11 I_-_14621596_14622302_14622511_14622656_14622743_14622826 3_Junction_7723_Junction_7726_Junction_7729 J003 5_Junction_7720_Junction_7722_Junction_7723 J003	lev-11	WBGene00002978	Y105E8B.1	I_-_14621596_14622302_14622511_14622656_14622743_14622826 3_Junction_7723_Junction_7726_Junction_7729 J003 5_Junction_7720_Junction_7722_Junction_7723 J003																										6.270212%																			6.57531716666667%
lev-11 I_-_14621596_14622302_14622511_14622656_14622743_14622826 3_Junction_7724_Junction_7730_Junction_7731 J001 5_Junction_7721_Junction_7723_Junction_7724 J001	lev-11	WBGene00002978	Y105E8B.1	I_-_14621596_14622302_14622511_14622656_14622743_14622826 3_Junction_7724_Junction_7730_Junction_7731 J001 5_Junction_7721_Junction_7723_Junction_7724 J001	9.530765%																																15.66481925%
lev-11 I_-_14621596_14622302_14622511_14622656_14622743_14622826 3_Junction_7724_Junction_7730_Junction_7731 J001 5_Junction_7721_Junction_7723_Junction_7724 J002	lev-11	WBGene00002978	Y105E8B.1	I_-_14621596_14622302_14622511_14622656_14622743_14622826 3_Junction_7724_Junction_7730_Junction_7731 J001 5_Junction_7721_Junction_7723_Junction_7724 J002	6.77938175%																																3.594789%
lev-11 I_-_14621596_14622302_14622511_14622656_14622743_14622826 3_Junction_7724_Junction_7730_Junction_7731 J001 5_Junction_7721_Junction_7723_Junction_7724 J003	lev-11	WBGene00002978	Y105E8B.1	I_-_14621596_14622302_14622511_14622656_14622743_14622826 3_Junction_7724_Junction_7730_Junction_7731 J001 5_Junction_7721_Junction_7723_Junction_7724 J003	69.46059575%																																64.93789175%
lev-11 I_-_14621596_14622302_14622511_14622656_14622743_14622826 3_Junction_7724_Junction_7730_Junction_7731 J002 5_Junction_7721_Junction_7723_Junction_7724 J001	lev-11	WBGene00002978	Y105E8B.1	I_-_14621596_14622302_14622511_14622656_14622743_14622826 3_Junction_7724_Junction_7730_Junction_7731 J002 5_Junction_7721_Junction_7723_Junction_7724 J001	0.762356%																																2.066618%
lev-11 I_-_14621596_14622302_14622511_14622656_14622743_14622826 3_Junction_7724_Junction_7730_Junction_7731 J002 5_Junction_7721_Junction_7723_Junction_7724 J002	lev-11	WBGene00002978	Y105E8B.1	I_-_14621596_14622302_14622511_14622656_14622743_14622826 3_Junction_7724_Junction_7730_Junction_7731 J002 5_Junction_7721_Junction_7723_Junction_7724 J002	0.556347%																																0.326753%
lev-11 I_-_14621596_14622302_14622511_14622656_14622743_14622826 3_Junction_7724_Junction_7730_Junction_7731 J002 5_Junction_7721_Junction_7723_Junction_7724 J003	lev-11	WBGene00002978	Y105E8B.1	I_-_14621596_14622302_14622511_14622656_14622743_14622826 3_Junction_7724_Junction_7730_Junction_7731 J002 5_Junction_7721_Junction_7723_Junction_7724 J003	4.2834445%																																7.711629%
lev-11 I_-_14621596_14622302_14622511_14622656_14622743_14622826 3_Junction_7724_Junction_7730_Junction_7731 J003 5_Junction_7721_Junction_7723_Junction_7724 J001	lev-11	WBGene00002978	Y105E8B.1	I_-_14621596_14622302_14622511_14622656_14622743_14622826 3_Junction_7724_Junction_7730_Junction_7731 J003 5_Junction_7721_Junction_7723_Junction_7724 J001	0.964379%																																1.00356275%
lev-11 I_-_14621596_14622302_14622511_14622656_14622743_14622826 3_Junction_7724_Junction_7730_Junction_7731 J003 5_Junction_7721_Junction_7723_Junction_7724 J002	lev-11	WBGene00002978	Y105E8B.1	I_-_14621596_14622302_14622511_14622656_14622743_14622826 3_Junction_7724_Junction_7730_Junction_7731 J003 5_Junction_7721_Junction_7723_Junction_7724 J002	0.68177125%																																0.288458%
lev-11 I_-_14621596_14622302_14622511_14622656_14622743_14622826 3_Junction_7724_Junction_7730_Junction_7731 J003 5_Junction_7721_Junction_7723_Junction_7724 J003	lev-11	WBGene00002978	Y105E8B.1	I_-_14621596_14622302_14622511_14622656_14622743_14622826 3_Junction_7724_Junction_7730_Junction_7731 J003 5_Junction_7721_Junction_7723_Junction_7724 J003	6.97595975%																																4.40547925%
lev-11 I_-_14621596_14622302_14622511_14622656_14622743_14622826 3_Junction_7732_Junction_7735_Junction_7736 J001 5_Junction_7730_Junction_7731_Junction_7732 J001	lev-11	WBGene00002978	Y105E8B.1	I_-_14621596_14622302_14622511_14622656_14622743_14622826 3_Junction_7732_Junction_7735_Junction_7736 J001 5_Junction_7730_Junction_7731_Junction_7732 J001																													11.4195865%												25.0566894%
lev-11 I_-_14621596_14622302_14622511_14622656_14622743_14622826 3_Junction_7732_Junction_7735_Junction_7736 J001 5_Junction_7730_Junction_7731_Junction_7732 J002	lev-11	WBGene00002978	Y105E8B.1	I_-_14621596_14622302_14622511_14622656_14622743_14622826 3_Junction_7732_Junction_7735_Junction_7736 J001 5_Junction_7730_Junction_7731_Junction_7732 J002																													5.73612825%												2.1370572%
lev-11 I_-_14621596_14622302_14622511_14622656_14622743_14622826 3_Junction_7732_Junction_7735_Junction_7736 J001 5_Junction_7730_Junction_7731_Junction_7732 J003	lev-11	WBGene00002978	Y105E8B.1	I_-_14621596_14622302_14622511_14622656_14622743_14622826 3_Junction_7732_Junction_7735_Junction_7736 J001 5_Junction_7730_Junction_7731_Junction_7732 J003																													62.40266975%												37.8665472%
lev-11 I_-_14621596_14622302_14622511_14622656_14622743_14622826 3_Junction_7732_Junction_7735_Junction_7736 J002 5_Junction_7730_Junction_7731_Junction_7732 J001	lev-11	WBGene00002978	Y105E8B.1	I_-_14621596_14622302_14622511_14622656_14622743_14622826 3_Junction_7732_Junction_7735_Junction_7736 J002 5_Junction_7730_Junction_7731_Junction_7732 J001																													1.618672%												16.7349302%
lev-11 I_-_14621596_14622302_14622511_14622656_14622743_14622826 3_Junction_7732_Junction_7735_Junction_7736 J002 5_Junction_7730_Junction_7731_Junction_7732 J002	lev-11	WBGene00002978	Y105E8B.1	I_-_14621596_14622302_14622511_14622656_14622743_14622826 3_Junction_7732_Junction_7735_Junction_7736 J002 5_Junction_7730_Junction_7731_Junction_7732 J002																													0.7442945%												0.527338%
lev-11 I_-_14621596_14622302_14622511_14622656_14622743_14622826 3_Junction_7732_Junction_7735_Junction_7736 J002 5_Junction_7730_Junction_7731_Junction_7732 J003	lev-11	WBGene00002978	Y105E8B.1	I_-_14621596_14622302_14622511_14622656_14622743_14622826 3_Junction_7732_Junction_7735_Junction_7736 J002 5_Junction_7730_Junction_7731_Junction_7732 J003																													7.30907775%												11.66353%
lev-11 I_-_14621596_14622302_14622511_14622656_14622743_14622826 3_Junction_7732_Junction_7735_Junction_7736 J003 5_Junction_7730_Junction_7731_Junction_7732 J001	lev-11	WBGene00002978	Y105E8B.1	I_-_14621596_14622302_14622511_14622656_14622743_14622826 3_Junction_7732_Junction_7735_Junction_7736 J003 5_Junction_7730_Junction_7731_Junction_7732 J001																													1.10605275%												2.7748056%
lev-11 I_-_14621596_14622302_14622511_14622656_14622743_14622826 3_Junction_7732_Junction_7735_Junction_7736 J003 5_Junction_7730_Junction_7731_Junction_7732 J002	lev-11	WBGene00002978	Y105E8B.1	I_-_14621596_14622302_14622511_14622656_14622743_14622826 3_Junction_7732_Junction_7735_Junction_7736 J003 5_Junction_7730_Junction_7731_Junction_7732 J002																													1.0043735%												0.159689%
lev-11 I_-_14621596_14622302_14622511_14622656_14622743_14622826 3_Junction_7732_Junction_7735_Junction_7736 J003 5_Junction_7730_Junction_7731_Junction_7732 J003	lev-11	WBGene00002978	Y105E8B.1	I_-_14621596_14622302_14622511_14622656_14622743_14622826 3_Junction_7732_Junction_7735_Junction_7736 J003 5_Junction_7730_Junction_7731_Junction_7732 J003																													8.65164525%												3.0794132%
lev-11 I_-_14621596_14622302_14622511_14622656_14622743_14622826 3_Junction_7736_Junction_7739_Junction_7744 J001 5_Junction_7734_Junction_7735_Junction_7736 J001	lev-11	WBGene00002978	Y105E8B.1	I_-_14621596_14622302_14622511_14622656_14622743_14622826 3_Junction_7736_Junction_7739_Junction_7744 J001 5_Junction_7734_Junction_7735_Junction_7736 J001			28.234222%																															11.9648636%
lev-11 I_-_14621596_14622302_14622511_14622656_14622743_14622826 3_Junction_7736_Junction_7739_Junction_7744 J001 5_Junction_7734_Junction_7735_Junction_7736 J002	lev-11	WBGene00002978	Y105E8B.1	I_-_14621596_14622302_14622511_14622656_14622743_14622826 3_Junction_7736_Junction_7739_Junction_7744 J001 5_Junction_7734_Junction_7735_Junction_7736 J002			4.30505225%																															5.789798%
lev-11 I_-_14621596_14622302_14622511_14622656_14622743_14622826 3_Junction_7736_Junction_7739_Junction_7744 J001 5_Junction_7734_Junction_7735_Junction_7736 J003	lev-11	WBGene00002978	Y105E8B.1	I_-_14621596_14622302_14622511_14622656_14622743_14622826 3_Junction_7736_Junction_7739_Junction_7744 J001 5_Junction_7734_Junction_7735_Junction_7736 J003			33.98322575%																															61.4770304%
lev-11 I_-_14621596_14622302_14622511_14622656_14622743_14622826 3_Junction_7736_Junction_7739_Junction_7744 J002 5_Junction_7734_Junction_7735_Junction_7736 J001	lev-11	WBGene00002978	Y105E8B.1	I_-_14621596_14622302_14622511_14622656_14622743_14622826 3_Junction_7736_Junction_7739_Junction_7744 J002 5_Junction_7734_Junction_7735_Junction_7736 J001			18.07273825%																															1.586039%
lev-11 I_-_14621596_14622302_14622511_14622656_14622743_14622826 3_Junction_7736_Junction_7739_Junction_7744 J002 5_Junction_7734_Junction_7735_Junction_7736 J002	lev-11	WBGene00002978	Y105E8B.1	I_-_14621596_14622302_14622511_14622656_14622743_14622826 3_Junction_7736_Junction_7739_Junction_7744 J002 5_Junction_7734_Junction_7735_Junction_7736 J002			0.9249705%																															0.7469716%
lev-11 I_-_14621596_14622302_14622511_14622656_14622743_14622826 3_Junction_7736_Junction_7739_Junction_7744 J002 5_Junction_7734_Junction_7735_Junction_7736 J003	lev-11	WBGene00002978	Y105E8B.1	I_-_14621596_14622302_14622511_14622656_14622743_14622826 3_Junction_7736_Junction_7739_Junction_7744 J002 5_Junction_7734_Junction_7735_Junction_7736 J003			7.89979125%																															6.2691118%
lev-11 I_-_14621596_14622302_14622511_14622656_14622743_14622826 3_Junction_7736_Junction_7739_Junction_7744 J003 5_Junction_7734_Junction_7735_Junction_7736 J001	lev-11	WBGene00002978	Y105E8B.1	I_-_14621596_14622302_14622511_14622656_14622743_14622826 3_Junction_7736_Junction_7739_Junction_7744 J003 5_Junction_7734_Junction_7735_Junction_7736 J001			2.74553975%																															2.0370974%
lev-11 I_-_14621596_14622302_14622511_14622656_14622743_14622826 3_Junction_7736_Junction_7739_Junction_7744 J003 5_Junction_7734_Junction_7735_Junction_7736 J002	lev-11	WBGene00002978	Y105E8B.1	I_-_14621596_14622302_14622511_14622656_14622743_14622826 3_Junction_7736_Junction_7739_Junction_7744 J003 5_Junction_7734_Junction_7735_Junction_7736 J002			0.47747725%																															1.5412304%
lev-11 I_-_14621596_14622302_14622511_14622656_14622743_14622826 3_Junction_7736_Junction_7739_Junction_7744 J003 5_Junction_7734_Junction_7735_Junction_7736 J003	lev-11	WBGene00002978	Y105E8B.1	I_-_14621596_14622302_14622511_14622656_14622743_14622826 3_Junction_7736_Junction_7739_Junction_7744 J003 5_Junction_7734_Junction_7735_Junction_7736 J003			3.356983%																															8.5898578%
lev-11 I_-_14621596_14622302_14622511_14622656_14622743_14622826 3_Junction_7752_Junction_7754_Junction_7756 J001 5_Junction_7750_Junction_7751_Junction_7752 J001	lev-11	WBGene00002978	Y105E8B.1	I_-_14621596_14622302_14622511_14622656_14622743_14622826 3_Junction_7752_Junction_7754_Junction_7756 J001 5_Junction_7750_Junction_7751_Junction_7752 J001		9.3064794%																		13.36466625%
lev-11 I_-_14621596_14622302_14622511_14622656_14622743_14622826 3_Junction_7752_Junction_7754_Junction_7756 J001 5_Junction_7750_Junction_7751_Junction_7752 J002	lev-11	WBGene00002978	Y105E8B.1	I_-_14621596_14622302_14622511_14622656_14622743_14622826 3_Junction_7752_Junction_7754_Junction_7756 J001 5_Junction_7750_Junction_7751_Junction_7752 J002		13.0265616%																		5.11731325%
lev-11 I_-_14621596_14622302_14622511_14622656_14622743_14622826 3_Junction_7752_Junction_7754_Junction_7756 J001 5_Junction_7750_Junction_7751_Junction_7752 J003	lev-11	WBGene00002978	Y105E8B.1	I_-_14621596_14622302_14622511_14622656_14622743_14622826 3_Junction_7752_Junction_7754_Junction_7756 J001 5_Junction_7750_Junction_7751_Junction_7752 J003		58.120204%																		63.38605025%
lev-11 I_-_14621596_14622302_14622511_14622656_14622743_14622826 3_Junction_7752_Junction_7754_Junction_7756 J002 5_Junction_7750_Junction_7751_Junction_7752 J001	lev-11	WBGene00002978	Y105E8B.1	I_-_14621596_14622302_14622511_14622656_14622743_14622826 3_Junction_7752_Junction_7754_Junction_7756 J002 5_Junction_7750_Junction_7751_Junction_7752 J001		0.8135816%																		1.433574%
lev-11 I_-_14621596_14622302_14622511_14622656_14622743_14622826 3_Junction_7752_Junction_7754_Junction_7756 J002 5_Junction_7750_Junction_7751_Junction_7752 J002	lev-11	WBGene00002978	Y105E8B.1	I_-_14621596_14622302_14622511_14622656_14622743_14622826 3_Junction_7752_Junction_7754_Junction_7756 J002 5_Junction_7750_Junction_7751_Junction_7752 J002		0.6833786%																		0.46383475%
lev-11 I_-_14621596_14622302_14622511_14622656_14622743_14622826 3_Junction_7752_Junction_7754_Junction_7756 J002 5_Junction_7750_Junction_7751_Junction_7752 J003	lev-11	WBGene00002978	Y105E8B.1	I_-_14621596_14622302_14622511_14622656_14622743_14622826 3_Junction_7752_Junction_7754_Junction_7756 J002 5_Junction_7750_Junction_7751_Junction_7752 J003		3.8291826%																		6.039819%
lev-11 I_-_14621596_14622302_14622511_14622656_14622743_14622826 3_Junction_7752_Junction_7754_Junction_7756 J003 5_Junction_7750_Junction_7751_Junction_7752 J001	lev-11	WBGene00002978	Y105E8B.1	I_-_14621596_14622302_14622511_14622656_14622743_14622826 3_Junction_7752_Junction_7754_Junction_7756 J003 5_Junction_7750_Junction_7751_Junction_7752 J001		1.277939%																		1.7435105%
lev-11 I_-_14621596_14622302_14622511_14622656_14622743_14622826 3_Junction_7752_Junction_7754_Junction_7756 J003 5_Junction_7750_Junction_7751_Junction_7752 J002	lev-11	WBGene00002978	Y105E8B.1	I_-_14621596_14622302_14622511_14622656_14622743_14622826 3_Junction_7752_Junction_7754_Junction_7756 J003 5_Junction_7750_Junction_7751_Junction_7752 J002		3.3400598%																		0.59600225%
lev-11 I_-_14621596_14622302_14622511_14622656_14622743_14622826 3_Junction_7752_Junction_7754_Junction_7756 J003 5_Junction_7750_Junction_7751_Junction_7752 J003	lev-11	WBGene00002978	Y105E8B.1	I_-_14621596_14622302_14622511_14622656_14622743_14622826 3_Junction_7752_Junction_7754_Junction_7756 J003 5_Junction_7750_Junction_7751_Junction_7752 J003		9.6046134%																		7.84772975%
lev-11 I_-_14621596_14622302_14622511_14622656_14622743_14622826 3_Junction_7752_Junction_7755_Junction_7757 J001 5_Junction_7749_Junction_7751_Junction_7752 J001	lev-11	WBGene00002978	Y105E8B.1	I_-_14621596_14622302_14622511_14622656_14622743_14622826 3_Junction_7752_Junction_7755_Junction_7757 J001 5_Junction_7749_Junction_7751_Junction_7752 J001																																													18.05071%	11.559229%
lev-11 I_-_14621596_14622302_14622511_14622656_14622743_14622826 3_Junction_7752_Junction_7755_Junction_7757 J001 5_Junction_7749_Junction_7751_Junction_7752 J002	lev-11	WBGene00002978	Y105E8B.1	I_-_14621596_14622302_14622511_14622656_14622743_14622826 3_Junction_7752_Junction_7755_Junction_7757 J001 5_Junction_7749_Junction_7751_Junction_7752 J002																																													3.50136616666667%	6.9289015%
lev-11 I_-_14621596_14622302_14622511_14622656_14622743_14622826 3_Junction_7752_Junction_7755_Junction_7757 J001 5_Junction_7749_Junction_7751_Junction_7752 J003	lev-11	WBGene00002978	Y105E8B.1	I_-_14621596_14622302_14622511_14622656_14622743_14622826 3_Junction_7752_Junction_7755_Junction_7757 J001 5_Junction_7749_Junction_7751_Junction_7752 J003																																													50.0562571666667%	63.89466%
lev-11 I_-_14621596_14622302_14622511_14622656_14622743_14622826 3_Junction_7752_Junction_7755_Junction_7757 J002 5_Junction_7749_Junction_7751_Junction_7752 J001	lev-11	WBGene00002978	Y105E8B.1	I_-_14621596_14622302_14622511_14622656_14622743_14622826 3_Junction_7752_Junction_7755_Junction_7757 J002 5_Junction_7749_Junction_7751_Junction_7752 J001																																													5.109718%	1.0327745%
lev-11 I_-_14621596_14622302_14622511_14622656_14622743_14622826 3_Junction_7752_Junction_7755_Junction_7757 J002 5_Junction_7749_Junction_7751_Junction_7752 J002	lev-11	WBGene00002978	Y105E8B.1	I_-_14621596_14622302_14622511_14622656_14622743_14622826 3_Junction_7752_Junction_7755_Junction_7757 J002 5_Junction_7749_Junction_7751_Junction_7752 J002																																													0.776451166666667%	0.70126725%
lev-11 I_-_14621596_14622302_14622511_14622656_14622743_14622826 3_Junction_7752_Junction_7755_Junction_7757 J002 5_Junction_7749_Junction_7751_Junction_7752 J003	lev-11	WBGene00002978	Y105E8B.1	I_-_14621596_14622302_14622511_14622656_14622743_14622826 3_Junction_7752_Junction_7755_Junction_7757 J002 5_Junction_7749_Junction_7751_Junction_7752 J003																																													12.9188308333333%	5.113359%
lev-11 I_-_14621596_14622302_14622511_14622656_14622743_14622826 3_Junction_7752_Junction_7755_Junction_7757 J003 5_Junction_7749_Junction_7751_Junction_7752 J001	lev-11	WBGene00002978	Y105E8B.1	I_-_14621596_14622302_14622511_14622656_14622743_14622826 3_Junction_7752_Junction_7755_Junction_7757 J003 5_Junction_7749_Junction_7751_Junction_7752 J001																																													2.35269116666667%	1.598254%
lev-11 I_-_14621596_14622302_14622511_14622656_14622743_14622826 3_Junction_7752_Junction_7755_Junction_7757 J003 5_Junction_7749_Junction_7751_Junction_7752 J002	lev-11	WBGene00002978	Y105E8B.1	I_-_14621596_14622302_14622511_14622656_14622743_14622826 3_Junction_7752_Junction_7755_Junction_7757 J003 5_Junction_7749_Junction_7751_Junction_7752 J002																																													0.656991666666667%	1.06738275%
lev-11 I_-_14621596_14622302_14622511_14622656_14622743_14622826 3_Junction_7752_Junction_7755_Junction_7757 J003 5_Junction_7749_Junction_7751_Junction_7752 J003	lev-11	WBGene00002978	Y105E8B.1	I_-_14621596_14622302_14622511_14622656_14622743_14622826 3_Junction_7752_Junction_7755_Junction_7757 J003 5_Junction_7749_Junction_7751_Junction_7752 J003																																													6.57531716666667%	8.104172%
lev-11 I_-_14621596_14622302_14622511_14622656_14622743_14622826 3_Junction_7760_Junction_7762_Junction_7764 J001 5_Junction_7757_Junction_7759_Junction_7760 J001	lev-11	WBGene00002978	Y105E8B.1	I_-_14621596_14622302_14622511_14622656_14622743_14622826 3_Junction_7760_Junction_7762_Junction_7764 J001 5_Junction_7757_Junction_7759_Junction_7760 J001																																										40.4084812%	25.5821005%
lev-11 I_-_14621596_14622302_14622511_14622656_14622743_14622826 3_Junction_7760_Junction_7762_Junction_7764 J001 5_Junction_7757_Junction_7759_Junction_7760 J002	lev-11	WBGene00002978	Y105E8B.1	I_-_14621596_14622302_14622511_14622656_14622743_14622826 3_Junction_7760_Junction_7762_Junction_7764 J001 5_Junction_7757_Junction_7759_Junction_7760 J002																																										2.9094176%	3.66031475%
lev-11 I_-_14621596_14622302_14622511_14622656_14622743_14622826 3_Junction_7760_Junction_7762_Junction_7764 J001 5_Junction_7757_Junction_7759_Junction_7760 J003	lev-11	WBGene00002978	Y105E8B.1	I_-_14621596_14622302_14622511_14622656_14622743_14622826 3_Junction_7760_Junction_7762_Junction_7764 J001 5_Junction_7757_Junction_7759_Junction_7760 J003																																										25.3966568%	36.181626%
lev-11 I_-_14621596_14622302_14622511_14622656_14622743_14622826 3_Junction_7760_Junction_7762_Junction_7764 J002 5_Junction_7757_Junction_7759_Junction_7760 J001	lev-11	WBGene00002978	Y105E8B.1	I_-_14621596_14622302_14622511_14622656_14622743_14622826 3_Junction_7760_Junction_7762_Junction_7764 J002 5_Junction_7757_Junction_7759_Junction_7760 J001																																										14.6138322%	10.96711775%
lev-11 I_-_14621596_14622302_14622511_14622656_14622743_14622826 3_Junction_7760_Junction_7762_Junction_7764 J002 5_Junction_7757_Junction_7759_Junction_7760 J002	lev-11	WBGene00002978	Y105E8B.1	I_-_14621596_14622302_14622511_14622656_14622743_14622826 3_Junction_7760_Junction_7762_Junction_7764 J002 5_Junction_7757_Junction_7759_Junction_7760 J002																																										0.6239176%	1.004903%
lev-11 I_-_14621596_14622302_14622511_14622656_14622743_14622826 3_Junction_7760_Junction_7762_Junction_7764 J002 5_Junction_7757_Junction_7759_Junction_7760 J003	lev-11	WBGene00002978	Y105E8B.1	I_-_14621596_14622302_14622511_14622656_14622743_14622826 3_Junction_7760_Junction_7762_Junction_7764 J002 5_Junction_7757_Junction_7759_Junction_7760 J003																																										7.1578058%	12.92373175%
lev-11 I_-_14621596_14622302_14622511_14622656_14622743_14622826 3_Junction_7760_Junction_7762_Junction_7764 J003 5_Junction_7757_Junction_7759_Junction_7760 J001	lev-11	WBGene00002978	Y105E8B.1	I_-_14621596_14622302_14622511_14622656_14622743_14622826 3_Junction_7760_Junction_7762_Junction_7764 J003 5_Junction_7757_Junction_7759_Junction_7760 J001																																										4.607057%	3.61578175%
lev-11 I_-_14621596_14622302_14622511_14622656_14622743_14622826 3_Junction_7760_Junction_7762_Junction_7764 J003 5_Junction_7757_Junction_7759_Junction_7760 J002	lev-11	WBGene00002978	Y105E8B.1	I_-_14621596_14622302_14622511_14622656_14622743_14622826 3_Junction_7760_Junction_7762_Junction_7764 J003 5_Junction_7757_Junction_7759_Junction_7760 J002																																										0.4988568%	0.59228225%
lev-11 I_-_14621596_14622302_14622511_14622656_14622743_14622826 3_Junction_7760_Junction_7762_Junction_7764 J003 5_Junction_7757_Junction_7759_Junction_7760 J003	lev-11	WBGene00002978	Y105E8B.1	I_-_14621596_14622302_14622511_14622656_14622743_14622826 3_Junction_7760_Junction_7762_Junction_7764 J003 5_Junction_7757_Junction_7759_Junction_7760 J003																																										3.779975%	5.47464225%
lev-11 I_-_14621596_14622302_14622511_14622656_14622743_14622826 3_Junction_7769_Junction_7771_Junction_7772 J001 5_Junction_7767_Junction_7768_Junction_7769 J001	lev-11	WBGene00002978	Y105E8B.1	I_-_14621596_14622302_14622511_14622656_14622743_14622826 3_Junction_7769_Junction_7771_Junction_7772 J001 5_Junction_7767_Junction_7768_Junction_7769 J001				24.582827%																			23.4901715%
lev-11 I_-_14621596_14622302_14622511_14622656_14622743_14622826 3_Junction_7769_Junction_7771_Junction_7772 J001 5_Junction_7767_Junction_7768_Junction_7769 J002	lev-11	WBGene00002978	Y105E8B.1	I_-_14621596_14622302_14622511_14622656_14622743_14622826 3_Junction_7769_Junction_7771_Junction_7772 J001 5_Junction_7767_Junction_7768_Junction_7769 J002				2.534823%																			4.292048%
lev-11 I_-_14621596_14622302_14622511_14622656_14622743_14622826 3_Junction_7769_Junction_7771_Junction_7772 J001 5_Junction_7767_Junction_7768_Junction_7769 J003	lev-11	WBGene00002978	Y105E8B.1	I_-_14621596_14622302_14622511_14622656_14622743_14622826 3_Junction_7769_Junction_7771_Junction_7772 J001 5_Junction_7767_Junction_7768_Junction_7769 J003				35.80735%																			46.05621225%
lev-11 I_-_14621596_14622302_14622511_14622656_14622743_14622826 3_Junction_7769_Junction_7771_Junction_7772 J002 5_Junction_7767_Junction_7768_Junction_7769 J001	lev-11	WBGene00002978	Y105E8B.1	I_-_14621596_14622302_14622511_14622656_14622743_14622826 3_Junction_7769_Junction_7771_Junction_7772 J002 5_Junction_7767_Junction_7768_Junction_7769 J001				13.186397%																			5.6567675%
lev-11 I_-_14621596_14622302_14622511_14622656_14622743_14622826 3_Junction_7769_Junction_7771_Junction_7772 J002 5_Junction_7767_Junction_7768_Junction_7769 J002	lev-11	WBGene00002978	Y105E8B.1	I_-_14621596_14622302_14622511_14622656_14622743_14622826 3_Junction_7769_Junction_7771_Junction_7772 J002 5_Junction_7767_Junction_7768_Junction_7769 J002				1.11003083333333%																			0.9604905%
lev-11 I_-_14621596_14622302_14622511_14622656_14622743_14622826 3_Junction_7769_Junction_7771_Junction_7772 J002 5_Junction_7767_Junction_7768_Junction_7769 J003	lev-11	WBGene00002978	Y105E8B.1	I_-_14621596_14622302_14622511_14622656_14622743_14622826 3_Junction_7769_Junction_7771_Junction_7772 J002 5_Junction_7767_Junction_7768_Junction_7769 J003				11.9752388333333%																			10.14981275%
lev-11 I_-_14621596_14622302_14622511_14622656_14622743_14622826 3_Junction_7769_Junction_7771_Junction_7772 J003 5_Junction_7767_Junction_7768_Junction_7769 J001	lev-11	WBGene00002978	Y105E8B.1	I_-_14621596_14622302_14622511_14622656_14622743_14622826 3_Junction_7769_Junction_7771_Junction_7772 J003 5_Junction_7767_Junction_7768_Junction_7769 J001				4.50744266666667%																			3.20104675%
lev-11 I_-_14621596_14622302_14622511_14622656_14622743_14622826 3_Junction_7769_Junction_7771_Junction_7772 J003 5_Junction_7767_Junction_7768_Junction_7769 J002	lev-11	WBGene00002978	Y105E8B.1	I_-_14621596_14622302_14622511_14622656_14622743_14622826 3_Junction_7769_Junction_7771_Junction_7772 J003 5_Junction_7767_Junction_7768_Junction_7769 J002				0.595146166666667%																			0.58209875%
lev-11 I_-_14621596_14622302_14622511_14622656_14622743_14622826 3_Junction_7769_Junction_7771_Junction_7772 J003 5_Junction_7767_Junction_7768_Junction_7769 J003	lev-11	WBGene00002978	Y105E8B.1	I_-_14621596_14622302_14622511_14622656_14622743_14622826 3_Junction_7769_Junction_7771_Junction_7772 J003 5_Junction_7767_Junction_7768_Junction_7769 J003				5.7007445%																			5.60135225%
lev-11 I_-_14621596_14622302_14622511_14622656_14622743_14622826 3_Junction_7775_Junction_7778_Junction_7782 J001 5_Junction_7773_Junction_7774_Junction_7775 J001	lev-11	WBGene00002978	Y105E8B.1	I_-_14621596_14622302_14622511_14622656_14622743_14622826 3_Junction_7775_Junction_7778_Junction_7782 J001 5_Junction_7773_Junction_7774_Junction_7775 J001			28.234222%																																						25.0566894%
lev-11 I_-_14621596_14622302_14622511_14622656_14622743_14622826 3_Junction_7775_Junction_7778_Junction_7782 J001 5_Junction_7773_Junction_7774_Junction_7775 J002	lev-11	WBGene00002978	Y105E8B.1	I_-_14621596_14622302_14622511_14622656_14622743_14622826 3_Junction_7775_Junction_7778_Junction_7782 J001 5_Junction_7773_Junction_7774_Junction_7775 J002			4.30505225%																																						2.1370572%
lev-11 I_-_14621596_14622302_14622511_14622656_14622743_14622826 3_Junction_7775_Junction_7778_Junction_7782 J001 5_Junction_7773_Junction_7774_Junction_7775 J003	lev-11	WBGene00002978	Y105E8B.1	I_-_14621596_14622302_14622511_14622656_14622743_14622826 3_Junction_7775_Junction_7778_Junction_7782 J001 5_Junction_7773_Junction_7774_Junction_7775 J003			33.98322575%																																						37.8665472%
lev-11 I_-_14621596_14622302_14622511_14622656_14622743_14622826 3_Junction_7775_Junction_7778_Junction_7782 J002 5_Junction_7773_Junction_7774_Junction_7775 J001	lev-11	WBGene00002978	Y105E8B.1	I_-_14621596_14622302_14622511_14622656_14622743_14622826 3_Junction_7775_Junction_7778_Junction_7782 J002 5_Junction_7773_Junction_7774_Junction_7775 J001			18.07273825%																																						16.7349302%
lev-11 I_-_14621596_14622302_14622511_14622656_14622743_14622826 3_Junction_7775_Junction_7778_Junction_7782 J002 5_Junction_7773_Junction_7774_Junction_7775 J002	lev-11	WBGene00002978	Y105E8B.1	I_-_14621596_14622302_14622511_14622656_14622743_14622826 3_Junction_7775_Junction_7778_Junction_7782 J002 5_Junction_7773_Junction_7774_Junction_7775 J002			0.9249705%																																						0.527338%
lev-11 I_-_14621596_14622302_14622511_14622656_14622743_14622826 3_Junction_7775_Junction_7778_Junction_7782 J002 5_Junction_7773_Junction_7774_Junction_7775 J003	lev-11	WBGene00002978	Y105E8B.1	I_-_14621596_14622302_14622511_14622656_14622743_14622826 3_Junction_7775_Junction_7778_Junction_7782 J002 5_Junction_7773_Junction_7774_Junction_7775 J003			7.89979125%																																						11.66353%
lev-11 I_-_14621596_14622302_14622511_14622656_14622743_14622826 3_Junction_7775_Junction_7778_Junction_7782 J003 5_Junction_7773_Junction_7774_Junction_7775 J001	lev-11	WBGene00002978	Y105E8B.1	I_-_14621596_14622302_14622511_14622656_14622743_14622826 3_Junction_7775_Junction_7778_Junction_7782 J003 5_Junction_7773_Junction_7774_Junction_7775 J001			2.74553975%																																						2.7748056%
lev-11 I_-_14621596_14622302_14622511_14622656_14622743_14622826 3_Junction_7775_Junction_7778_Junction_7782 J003 5_Junction_7773_Junction_7774_Junction_7775 J002	lev-11	WBGene00002978	Y105E8B.1	I_-_14621596_14622302_14622511_14622656_14622743_14622826 3_Junction_7775_Junction_7778_Junction_7782 J003 5_Junction_7773_Junction_7774_Junction_7775 J002			0.47747725%																																						0.159689%
lev-11 I_-_14621596_14622302_14622511_14622656_14622743_14622826 3_Junction_7775_Junction_7778_Junction_7782 J003 5_Junction_7773_Junction_7774_Junction_7775 J003	lev-11	WBGene00002978	Y105E8B.1	I_-_14621596_14622302_14622511_14622656_14622743_14622826 3_Junction_7775_Junction_7778_Junction_7782 J003 5_Junction_7773_Junction_7774_Junction_7775 J003			3.356983%																																						3.0794132%
lev-11 I_-_14621596_14622302_14622511_14622656_14622743_14622826 3_Junction_7776_Junction_7778_Junction_7782 J001 5_Junction_7774_Junction_7775_Junction_7776 J001	lev-11	WBGene00002978	Y105E8B.1	I_-_14621596_14622302_14622511_14622656_14622743_14622826 3_Junction_7776_Junction_7778_Junction_7782 J001 5_Junction_7774_Junction_7775_Junction_7776 J001							14.7223835%													13.36466625%
lev-11 I_-_14621596_14622302_14622511_14622656_14622743_14622826 3_Junction_7776_Junction_7778_Junction_7782 J001 5_Junction_7774_Junction_7775_Junction_7776 J002	lev-11	WBGene00002978	Y105E8B.1	I_-_14621596_14622302_14622511_14622656_14622743_14622826 3_Junction_7776_Junction_7778_Junction_7782 J001 5_Junction_7774_Junction_7775_Junction_7776 J002							3.86510675%													5.11731325%
lev-11 I_-_14621596_14622302_14622511_14622656_14622743_14622826 3_Junction_7776_Junction_7778_Junction_7782 J001 5_Junction_7774_Junction_7775_Junction_7776 J003	lev-11	WBGene00002978	Y105E8B.1	I_-_14621596_14622302_14622511_14622656_14622743_14622826 3_Junction_7776_Junction_7778_Junction_7782 J001 5_Junction_7774_Junction_7775_Junction_7776 J003							51.02750975%													63.38605025%
lev-11 I_-_14621596_14622302_14622511_14622656_14622743_14622826 3_Junction_7776_Junction_7778_Junction_7782 J002 5_Junction_7774_Junction_7775_Junction_7776 J001	lev-11	WBGene00002978	Y105E8B.1	I_-_14621596_14622302_14622511_14622656_14622743_14622826 3_Junction_7776_Junction_7778_Junction_7782 J002 5_Junction_7774_Junction_7775_Junction_7776 J001							4.190784%													1.433574%
lev-11 I_-_14621596_14622302_14622511_14622656_14622743_14622826 3_Junction_7776_Junction_7778_Junction_7782 J002 5_Junction_7774_Junction_7775_Junction_7776 J002	lev-11	WBGene00002978	Y105E8B.1	I_-_14621596_14622302_14622511_14622656_14622743_14622826 3_Junction_7776_Junction_7778_Junction_7782 J002 5_Junction_7774_Junction_7775_Junction_7776 J002							1.29033375%													0.46383475%
lev-11 I_-_14621596_14622302_14622511_14622656_14622743_14622826 3_Junction_7776_Junction_7778_Junction_7782 J002 5_Junction_7774_Junction_7775_Junction_7776 J003	lev-11	WBGene00002978	Y105E8B.1	I_-_14621596_14622302_14622511_14622656_14622743_14622826 3_Junction_7776_Junction_7778_Junction_7782 J002 5_Junction_7774_Junction_7775_Junction_7776 J003							13.21138225%													6.039819%
lev-11 I_-_14621596_14622302_14622511_14622656_14622743_14622826 3_Junction_7776_Junction_7778_Junction_7782 J003 5_Junction_7774_Junction_7775_Junction_7776 J001	lev-11	WBGene00002978	Y105E8B.1	I_-_14621596_14622302_14622511_14622656_14622743_14622826 3_Junction_7776_Junction_7778_Junction_7782 J003 5_Junction_7774_Junction_7775_Junction_7776 J001							2.7618325%													1.7435105%
lev-11 I_-_14621596_14622302_14622511_14622656_14622743_14622826 3_Junction_7776_Junction_7778_Junction_7782 J003 5_Junction_7774_Junction_7775_Junction_7776 J002	lev-11	WBGene00002978	Y105E8B.1	I_-_14621596_14622302_14622511_14622656_14622743_14622826 3_Junction_7776_Junction_7778_Junction_7782 J003 5_Junction_7774_Junction_7775_Junction_7776 J002							0.9520595%													0.59600225%
lev-11 I_-_14621596_14622302_14622511_14622656_14622743_14622826 3_Junction_7776_Junction_7778_Junction_7782 J003 5_Junction_7774_Junction_7775_Junction_7776 J003	lev-11	WBGene00002978	Y105E8B.1	I_-_14621596_14622302_14622511_14622656_14622743_14622826 3_Junction_7776_Junction_7778_Junction_7782 J003 5_Junction_7774_Junction_7775_Junction_7776 J003							7.978608%													7.84772975%
lev-11 I_-_14621596_14622302_14622511_14622656_14622743_14622826 3_Junction_7781_Junction_7791_Junction_7792 J001 5_Junction_7778_Junction_7780_Junction_7781 J001	lev-11	WBGene00002978	Y105E8B.1	I_-_14621596_14622302_14622511_14622656_14622743_14622826 3_Junction_7781_Junction_7791_Junction_7792 J001 5_Junction_7778_Junction_7780_Junction_7781 J001																	26.1494653333333%								18.90545675%
lev-11 I_-_14621596_14622302_14622511_14622656_14622743_14622826 3_Junction_7781_Junction_7791_Junction_7792 J001 5_Junction_7778_Junction_7780_Junction_7781 J002	lev-11	WBGene00002978	Y105E8B.1	I_-_14621596_14622302_14622511_14622656_14622743_14622826 3_Junction_7781_Junction_7791_Junction_7792 J001 5_Junction_7778_Junction_7780_Junction_7781 J002																	2.717475%								3.71117775%
lev-11 I_-_14621596_14622302_14622511_14622656_14622743_14622826 3_Junction_7781_Junction_7791_Junction_7792 J001 5_Junction_7778_Junction_7780_Junction_7781 J003	lev-11	WBGene00002978	Y105E8B.1	I_-_14621596_14622302_14622511_14622656_14622743_14622826 3_Junction_7781_Junction_7791_Junction_7792 J001 5_Junction_7778_Junction_7780_Junction_7781 J003																	35.851594%								61.11284225%
lev-11 I_-_14621596_14622302_14622511_14622656_14622743_14622826 3_Junction_7781_Junction_7791_Junction_7792 J002 5_Junction_7778_Junction_7780_Junction_7781 J001	lev-11	WBGene00002978	Y105E8B.1	I_-_14621596_14622302_14622511_14622656_14622743_14622826 3_Junction_7781_Junction_7791_Junction_7792 J002 5_Junction_7778_Junction_7780_Junction_7781 J001																	17.0368596666667%								3.73603675%
lev-11 I_-_14621596_14622302_14622511_14622656_14622743_14622826 3_Junction_7781_Junction_7791_Junction_7792 J002 5_Junction_7778_Junction_7780_Junction_7781 J002	lev-11	WBGene00002978	Y105E8B.1	I_-_14621596_14622302_14622511_14622656_14622743_14622826 3_Junction_7781_Junction_7791_Junction_7792 J002 5_Junction_7778_Junction_7780_Junction_7781 J002																	1.036505%								0.65948875%
lev-11 I_-_14621596_14622302_14622511_14622656_14622743_14622826 3_Junction_7781_Junction_7791_Junction_7792 J002 5_Junction_7778_Junction_7780_Junction_7781 J003	lev-11	WBGene00002978	Y105E8B.1	I_-_14621596_14622302_14622511_14622656_14622743_14622826 3_Junction_7781_Junction_7791_Junction_7792 J002 5_Junction_7778_Junction_7780_Junction_7781 J003																	12.0882446666667%								5.54223625%
lev-11 I_-_14621596_14622302_14622511_14622656_14622743_14622826 3_Junction_7781_Junction_7791_Junction_7792 J003 5_Junction_7778_Junction_7780_Junction_7781 J001	lev-11	WBGene00002978	Y105E8B.1	I_-_14621596_14622302_14622511_14622656_14622743_14622826 3_Junction_7781_Junction_7791_Junction_7792 J003 5_Junction_7778_Junction_7780_Junction_7781 J001																	2.03202533333333%								2.41167175%
lev-11 I_-_14621596_14622302_14622511_14622656_14622743_14622826 3_Junction_7781_Junction_7791_Junction_7792 J003 5_Junction_7778_Junction_7780_Junction_7781 J002	lev-11	WBGene00002978	Y105E8B.1	I_-_14621596_14622302_14622511_14622656_14622743_14622826 3_Junction_7781_Junction_7791_Junction_7792 J003 5_Junction_7778_Junction_7780_Junction_7781 J002																	0.226105%								0.49960875%
lev-11 I_-_14621596_14622302_14622511_14622656_14622743_14622826 3_Junction_7781_Junction_7791_Junction_7792 J003 5_Junction_7778_Junction_7780_Junction_7781 J003	lev-11	WBGene00002978	Y105E8B.1	I_-_14621596_14622302_14622511_14622656_14622743_14622826 3_Junction_7781_Junction_7791_Junction_7792 J003 5_Junction_7778_Junction_7780_Junction_7781 J003																	2.861726%								3.42648125%
lev-11 I_-_14621596_14622302_14622511_14622656_14622743_14622826 3_Junction_7782_Junction_7784_Junction_7790 J001 5_Junction_7779_Junction_7781_Junction_7782 J001	lev-11	WBGene00002978	Y105E8B.1	I_-_14621596_14622302_14622511_14622656_14622743_14622826 3_Junction_7782_Junction_7784_Junction_7790 J001 5_Junction_7779_Junction_7781_Junction_7782 J001			28.234222%																																		14.487448%
lev-11 I_-_14621596_14622302_14622511_14622656_14622743_14622826 3_Junction_7782_Junction_7784_Junction_7790 J001 5_Junction_7779_Junction_7781_Junction_7782 J002	lev-11	WBGene00002978	Y105E8B.1	I_-_14621596_14622302_14622511_14622656_14622743_14622826 3_Junction_7782_Junction_7784_Junction_7790 J001 5_Junction_7779_Junction_7781_Junction_7782 J002			4.30505225%																																		4.171562%
lev-11 I_-_14621596_14622302_14622511_14622656_14622743_14622826 3_Junction_7782_Junction_7784_Junction_7790 J001 5_Junction_7779_Junction_7781_Junction_7782 J003	lev-11	WBGene00002978	Y105E8B.1	I_-_14621596_14622302_14622511_14622656_14622743_14622826 3_Junction_7782_Junction_7784_Junction_7790 J001 5_Junction_7779_Junction_7781_Junction_7782 J003			33.98322575%																																		63.3586823333333%
lev-11 I_-_14621596_14622302_14622511_14622656_14622743_14622826 3_Junction_7782_Junction_7784_Junction_7790 J002 5_Junction_7779_Junction_7781_Junction_7782 J001	lev-11	WBGene00002978	Y105E8B.1	I_-_14621596_14622302_14622511_14622656_14622743_14622826 3_Junction_7782_Junction_7784_Junction_7790 J002 5_Junction_7779_Junction_7781_Junction_7782 J001			18.07273825%																																		2.34543233333333%
lev-11 I_-_14621596_14622302_14622511_14622656_14622743_14622826 3_Junction_7782_Junction_7784_Junction_7790 J002 5_Junction_7779_Junction_7781_Junction_7782 J002	lev-11	WBGene00002978	Y105E8B.1	I_-_14621596_14622302_14622511_14622656_14622743_14622826 3_Junction_7782_Junction_7784_Junction_7790 J002 5_Junction_7779_Junction_7781_Junction_7782 J002			0.9249705%																																		0.810806666666667%
lev-11 I_-_14621596_14622302_14622511_14622656_14622743_14622826 3_Junction_7782_Junction_7784_Junction_7790 J002 5_Junction_7779_Junction_7781_Junction_7782 J003	lev-11	WBGene00002978	Y105E8B.1	I_-_14621596_14622302_14622511_14622656_14622743_14622826 3_Junction_7782_Junction_7784_Junction_7790 J002 5_Junction_7779_Junction_7781_Junction_7782 J003			7.89979125%																																		8.04574816666667%
lev-11 I_-_14621596_14622302_14622511_14622656_14622743_14622826 3_Junction_7782_Junction_7784_Junction_7790 J003 5_Junction_7779_Junction_7781_Junction_7782 J001	lev-11	WBGene00002978	Y105E8B.1	I_-_14621596_14622302_14622511_14622656_14622743_14622826 3_Junction_7782_Junction_7784_Junction_7790 J003 5_Junction_7779_Junction_7781_Junction_7782 J001			2.74553975%																																		1.318977%
lev-11 I_-_14621596_14622302_14622511_14622656_14622743_14622826 3_Junction_7782_Junction_7784_Junction_7790 J003 5_Junction_7779_Junction_7781_Junction_7782 J002	lev-11	WBGene00002978	Y105E8B.1	I_-_14621596_14622302_14622511_14622656_14622743_14622826 3_Junction_7782_Junction_7784_Junction_7790 J003 5_Junction_7779_Junction_7781_Junction_7782 J002			0.47747725%																																		0.657702166666667%
lev-11 I_-_14621596_14622302_14622511_14622656_14622743_14622826 3_Junction_7782_Junction_7784_Junction_7790 J003 5_Junction_7779_Junction_7781_Junction_7782 J003	lev-11	WBGene00002978	Y105E8B.1	I_-_14621596_14622302_14622511_14622656_14622743_14622826 3_Junction_7782_Junction_7784_Junction_7790 J003 5_Junction_7779_Junction_7781_Junction_7782 J003			3.356983%																																		4.80697466666667%
lev-11 I_-_14621596_14622302_14622511_14622656_14622743_14622826 3_Junction_7787_Junction_7793_Junction_7794 J001 5_Junction_7784_Junction_7786_Junction_7787 J001	lev-11	WBGene00002978	Y105E8B.1	I_-_14621596_14622302_14622511_14622656_14622743_14622826 3_Junction_7787_Junction_7793_Junction_7794 J001 5_Junction_7784_Junction_7786_Junction_7787 J001																																	15.66481925%									40.4084812%
lev-11 I_-_14621596_14622302_14622511_14622656_14622743_14622826 3_Junction_7787_Junction_7793_Junction_7794 J001 5_Junction_7784_Junction_7786_Junction_7787 J002	lev-11	WBGene00002978	Y105E8B.1	I_-_14621596_14622302_14622511_14622656_14622743_14622826 3_Junction_7787_Junction_7793_Junction_7794 J001 5_Junction_7784_Junction_7786_Junction_7787 J002																																	3.594789%									2.9094176%
lev-11 I_-_14621596_14622302_14622511_14622656_14622743_14622826 3_Junction_7787_Junction_7793_Junction_7794 J001 5_Junction_7784_Junction_7786_Junction_7787 J003	lev-11	WBGene00002978	Y105E8B.1	I_-_14621596_14622302_14622511_14622656_14622743_14622826 3_Junction_7787_Junction_7793_Junction_7794 J001 5_Junction_7784_Junction_7786_Junction_7787 J003																																	64.93789175%									25.3966568%
lev-11 I_-_14621596_14622302_14622511_14622656_14622743_14622826 3_Junction_7787_Junction_7793_Junction_7794 J002 5_Junction_7784_Junction_7786_Junction_7787 J001	lev-11	WBGene00002978	Y105E8B.1	I_-_14621596_14622302_14622511_14622656_14622743_14622826 3_Junction_7787_Junction_7793_Junction_7794 J002 5_Junction_7784_Junction_7786_Junction_7787 J001																																	2.066618%									14.6138322%
lev-11 I_-_14621596_14622302_14622511_14622656_14622743_14622826 3_Junction_7787_Junction_7793_Junction_7794 J002 5_Junction_7784_Junction_7786_Junction_7787 J002	lev-11	WBGene00002978	Y105E8B.1	I_-_14621596_14622302_14622511_14622656_14622743_14622826 3_Junction_7787_Junction_7793_Junction_7794 J002 5_Junction_7784_Junction_7786_Junction_7787 J002																																	0.326753%									0.6239176%
lev-11 I_-_14621596_14622302_14622511_14622656_14622743_14622826 3_Junction_7787_Junction_7793_Junction_7794 J002 5_Junction_7784_Junction_7786_Junction_7787 J003	lev-11	WBGene00002978	Y105E8B.1	I_-_14621596_14622302_14622511_14622656_14622743_14622826 3_Junction_7787_Junction_7793_Junction_7794 J002 5_Junction_7784_Junction_7786_Junction_7787 J003																																	7.711629%									7.1578058%
lev-11 I_-_14621596_14622302_14622511_14622656_14622743_14622826 3_Junction_7787_Junction_7793_Junction_7794 J003 5_Junction_7784_Junction_7786_Junction_7787 J001	lev-11	WBGene00002978	Y105E8B.1	I_-_14621596_14622302_14622511_14622656_14622743_14622826 3_Junction_7787_Junction_7793_Junction_7794 J003 5_Junction_7784_Junction_7786_Junction_7787 J001																																	1.00356275%									4.607057%
lev-11 I_-_14621596_14622302_14622511_14622656_14622743_14622826 3_Junction_7787_Junction_7793_Junction_7794 J003 5_Junction_7784_Junction_7786_Junction_7787 J002	lev-11	WBGene00002978	Y105E8B.1	I_-_14621596_14622302_14622511_14622656_14622743_14622826 3_Junction_7787_Junction_7793_Junction_7794 J003 5_Junction_7784_Junction_7786_Junction_7787 J002																																	0.288458%									0.4988568%
lev-11 I_-_14621596_14622302_14622511_14622656_14622743_14622826 3_Junction_7787_Junction_7793_Junction_7794 J003 5_Junction_7784_Junction_7786_Junction_7787 J003	lev-11	WBGene00002978	Y105E8B.1	I_-_14621596_14622302_14622511_14622656_14622743_14622826 3_Junction_7787_Junction_7793_Junction_7794 J003 5_Junction_7784_Junction_7786_Junction_7787 J003																																	4.40547925%									3.779975%
lev-11 I_-_14621596_14622302_14622511_14622656_14622743_14622826 3_Junction_7793_Junction_7798_Junction_7800 J001 5_Junction_7791_Junction_7792_Junction_7793 J001	lev-11	WBGene00002978	Y105E8B.1	I_-_14621596_14622302_14622511_14622656_14622743_14622826 3_Junction_7793_Junction_7798_Junction_7800 J001 5_Junction_7791_Junction_7792_Junction_7793 J001																	26.1494653333333%			13.36466625%
lev-11 I_-_14621596_14622302_14622511_14622656_14622743_14622826 3_Junction_7793_Junction_7798_Junction_7800 J001 5_Junction_7791_Junction_7792_Junction_7793 J002	lev-11	WBGene00002978	Y105E8B.1	I_-_14621596_14622302_14622511_14622656_14622743_14622826 3_Junction_7793_Junction_7798_Junction_7800 J001 5_Junction_7791_Junction_7792_Junction_7793 J002																	2.717475%			5.11731325%
lev-11 I_-_14621596_14622302_14622511_14622656_14622743_14622826 3_Junction_7793_Junction_7798_Junction_7800 J001 5_Junction_7791_Junction_7792_Junction_7793 J003	lev-11	WBGene00002978	Y105E8B.1	I_-_14621596_14622302_14622511_14622656_14622743_14622826 3_Junction_7793_Junction_7798_Junction_7800 J001 5_Junction_7791_Junction_7792_Junction_7793 J003																	35.851594%			63.38605025%
lev-11 I_-_14621596_14622302_14622511_14622656_14622743_14622826 3_Junction_7793_Junction_7798_Junction_7800 J002 5_Junction_7791_Junction_7792_Junction_7793 J001	lev-11	WBGene00002978	Y105E8B.1	I_-_14621596_14622302_14622511_14622656_14622743_14622826 3_Junction_7793_Junction_7798_Junction_7800 J002 5_Junction_7791_Junction_7792_Junction_7793 J001																	17.0368596666667%			1.433574%
lev-11 I_-_14621596_14622302_14622511_14622656_14622743_14622826 3_Junction_7793_Junction_7798_Junction_7800 J002 5_Junction_7791_Junction_7792_Junction_7793 J002	lev-11	WBGene00002978	Y105E8B.1	I_-_14621596_14622302_14622511_14622656_14622743_14622826 3_Junction_7793_Junction_7798_Junction_7800 J002 5_Junction_7791_Junction_7792_Junction_7793 J002																	1.036505%			0.46383475%
lev-11 I_-_14621596_14622302_14622511_14622656_14622743_14622826 3_Junction_7793_Junction_7798_Junction_7800 J002 5_Junction_7791_Junction_7792_Junction_7793 J003	lev-11	WBGene00002978	Y105E8B.1	I_-_14621596_14622302_14622511_14622656_14622743_14622826 3_Junction_7793_Junction_7798_Junction_7800 J002 5_Junction_7791_Junction_7792_Junction_7793 J003																	12.0882446666667%			6.039819%
lev-11 I_-_14621596_14622302_14622511_14622656_14622743_14622826 3_Junction_7793_Junction_7798_Junction_7800 J003 5_Junction_7791_Junction_7792_Junction_7793 J001	lev-11	WBGene00002978	Y105E8B.1	I_-_14621596_14622302_14622511_14622656_14622743_14622826 3_Junction_7793_Junction_7798_Junction_7800 J003 5_Junction_7791_Junction_7792_Junction_7793 J001																	2.03202533333333%			1.7435105%
lev-11 I_-_14621596_14622302_14622511_14622656_14622743_14622826 3_Junction_7793_Junction_7798_Junction_7800 J003 5_Junction_7791_Junction_7792_Junction_7793 J002	lev-11	WBGene00002978	Y105E8B.1	I_-_14621596_14622302_14622511_14622656_14622743_14622826 3_Junction_7793_Junction_7798_Junction_7800 J003 5_Junction_7791_Junction_7792_Junction_7793 J002																	0.226105%			0.59600225%
lev-11 I_-_14621596_14622302_14622511_14622656_14622743_14622826 3_Junction_7793_Junction_7798_Junction_7800 J003 5_Junction_7791_Junction_7792_Junction_7793 J003	lev-11	WBGene00002978	Y105E8B.1	I_-_14621596_14622302_14622511_14622656_14622743_14622826 3_Junction_7793_Junction_7798_Junction_7800 J003 5_Junction_7791_Junction_7792_Junction_7793 J003																	2.861726%			7.84772975%
lev-11 I_-_14621596_14622302_14622511_14622656_14622743_14622826 3_Junction_7795_Junction_7802_Junction_7804 J001 5_Junction_7792_Junction_7794_Junction_7795 J001	lev-11	WBGene00002978	Y105E8B.1	I_-_14621596_14622302_14622511_14622656_14622743_14622826 3_Junction_7795_Junction_7802_Junction_7804 J001 5_Junction_7792_Junction_7794_Junction_7795 J001																																	15.66481925%	11.9648636%
lev-11 I_-_14621596_14622302_14622511_14622656_14622743_14622826 3_Junction_7795_Junction_7802_Junction_7804 J001 5_Junction_7792_Junction_7794_Junction_7795 J002	lev-11	WBGene00002978	Y105E8B.1	I_-_14621596_14622302_14622511_14622656_14622743_14622826 3_Junction_7795_Junction_7802_Junction_7804 J001 5_Junction_7792_Junction_7794_Junction_7795 J002																																	3.594789%	5.789798%
lev-11 I_-_14621596_14622302_14622511_14622656_14622743_14622826 3_Junction_7795_Junction_7802_Junction_7804 J001 5_Junction_7792_Junction_7794_Junction_7795 J003	lev-11	WBGene00002978	Y105E8B.1	I_-_14621596_14622302_14622511_14622656_14622743_14622826 3_Junction_7795_Junction_7802_Junction_7804 J001 5_Junction_7792_Junction_7794_Junction_7795 J003																																	64.93789175%	61.4770304%
lev-11 I_-_14621596_14622302_14622511_14622656_14622743_14622826 3_Junction_7795_Junction_7802_Junction_7804 J002 5_Junction_7792_Junction_7794_Junction_7795 J001	lev-11	WBGene00002978	Y105E8B.1	I_-_14621596_14622302_14622511_14622656_14622743_14622826 3_Junction_7795_Junction_7802_Junction_7804 J002 5_Junction_7792_Junction_7794_Junction_7795 J001																																	2.066618%	1.586039%
lev-11 I_-_14621596_14622302_14622511_14622656_14622743_14622826 3_Junction_7795_Junction_7802_Junction_7804 J002 5_Junction_7792_Junction_7794_Junction_7795 J002	lev-11	WBGene00002978	Y105E8B.1	I_-_14621596_14622302_14622511_14622656_14622743_14622826 3_Junction_7795_Junction_7802_Junction_7804 J002 5_Junction_7792_Junction_7794_Junction_7795 J002																																	0.326753%	0.7469716%
lev-11 I_-_14621596_14622302_14622511_14622656_14622743_14622826 3_Junction_7795_Junction_7802_Junction_7804 J002 5_Junction_7792_Junction_7794_Junction_7795 J003	lev-11	WBGene00002978	Y105E8B.1	I_-_14621596_14622302_14622511_14622656_14622743_14622826 3_Junction_7795_Junction_7802_Junction_7804 J002 5_Junction_7792_Junction_7794_Junction_7795 J003																																	7.711629%	6.2691118%
lev-11 I_-_14621596_14622302_14622511_14622656_14622743_14622826 3_Junction_7795_Junction_7802_Junction_7804 J003 5_Junction_7792_Junction_7794_Junction_7795 J001	lev-11	WBGene00002978	Y105E8B.1	I_-_14621596_14622302_14622511_14622656_14622743_14622826 3_Junction_7795_Junction_7802_Junction_7804 J003 5_Junction_7792_Junction_7794_Junction_7795 J001																																	1.00356275%	2.0370974%
lev-11 I_-_14621596_14622302_14622511_14622656_14622743_14622826 3_Junction_7795_Junction_7802_Junction_7804 J003 5_Junction_7792_Junction_7794_Junction_7795 J002	lev-11	WBGene00002978	Y105E8B.1	I_-_14621596_14622302_14622511_14622656_14622743_14622826 3_Junction_7795_Junction_7802_Junction_7804 J003 5_Junction_7792_Junction_7794_Junction_7795 J002																																	0.288458%	1.5412304%
lev-11 I_-_14621596_14622302_14622511_14622656_14622743_14622826 3_Junction_7795_Junction_7802_Junction_7804 J003 5_Junction_7792_Junction_7794_Junction_7795 J003	lev-11	WBGene00002978	Y105E8B.1	I_-_14621596_14622302_14622511_14622656_14622743_14622826 3_Junction_7795_Junction_7802_Junction_7804 J003 5_Junction_7792_Junction_7794_Junction_7795 J003																																	4.40547925%	8.5898578%
F31D4.11 I_-_14621596_14622302_14622511_14622656_14622743_14622826 3_Junction_7800_Junction_7803_Junction_7804 J001 5_Junction_7798_Junction_7799_Junction_7800 J001	F31D4.11	WBGene00199743	F31D4.11	I_-_14621596_14622302_14622511_14622656_14622743_14622826 3_Junction_7800_Junction_7803_Junction_7804 J001 5_Junction_7798_Junction_7799_Junction_7800 J001																							23.4901715%																		25.0566894%
F31D4.11 I_-_14621596_14622302_14622511_14622656_14622743_14622826 3_Junction_7800_Junction_7803_Junction_7804 J001 5_Junction_7798_Junction_7799_Junction_7800 J002	F31D4.11	WBGene00199743	F31D4.11	I_-_14621596_14622302_14622511_14622656_14622743_14622826 3_Junction_7800_Junction_7803_Junction_7804 J001 5_Junction_7798_Junction_7799_Junction_7800 J002																							4.292048%																		2.1370572%
F31D4.11 I_-_14621596_14622302_14622511_14622656_14622743_14622826 3_Junction_7800_Junction_7803_Junction_7804 J001 5_Junction_7798_Junction_7799_Junction_7800 J003	F31D4.11	WBGene00199743	F31D4.11	I_-_14621596_14622302_14622511_14622656_14622743_14622826 3_Junction_7800_Junction_7803_Junction_7804 J001 5_Junction_7798_Junction_7799_Junction_7800 J003																							46.05621225%																		37.8665472%
F31D4.11 I_-_14621596_14622302_14622511_14622656_14622743_14622826 3_Junction_7800_Junction_7803_Junction_7804 J002 5_Junction_7798_Junction_7799_Junction_7800 J001	F31D4.11	WBGene00199743	F31D4.11	I_-_14621596_14622302_14622511_14622656_14622743_14622826 3_Junction_7800_Junction_7803_Junction_7804 J002 5_Junction_7798_Junction_7799_Junction_7800 J001																							5.6567675%																		16.7349302%
F31D4.11 I_-_14621596_14622302_14622511_14622656_14622743_14622826 3_Junction_7800_Junction_7803_Junction_7804 J002 5_Junction_7798_Junction_7799_Junction_7800 J002	F31D4.11	WBGene00199743	F31D4.11	I_-_14621596_14622302_14622511_14622656_14622743_14622826 3_Junction_7800_Junction_7803_Junction_7804 J002 5_Junction_7798_Junction_7799_Junction_7800 J002																							0.9604905%																		0.527338%
F31D4.11 I_-_14621596_14622302_14622511_14622656_14622743_14622826 3_Junction_7800_Junction_7803_Junction_7804 J002 5_Junction_7798_Junction_7799_Junction_7800 J003	F31D4.11	WBGene00199743	F31D4.11	I_-_14621596_14622302_14622511_14622656_14622743_14622826 3_Junction_7800_Junction_7803_Junction_7804 J002 5_Junction_7798_Junction_7799_Junction_7800 J003																							10.14981275%																		11.66353%
F31D4.11 I_-_14621596_14622302_14622511_14622656_14622743_14622826 3_Junction_7800_Junction_7803_Junction_7804 J003 5_Junction_7798_Junction_7799_Junction_7800 J001	F31D4.11	WBGene00199743	F31D4.11	I_-_14621596_14622302_14622511_14622656_14622743_14622826 3_Junction_7800_Junction_7803_Junction_7804 J003 5_Junction_7798_Junction_7799_Junction_7800 J001																							3.20104675%																		2.7748056%
F31D4.11 I_-_14621596_14622302_14622511_14622656_14622743_14622826 3_Junction_7800_Junction_7803_Junction_7804 J003 5_Junction_7798_Junction_7799_Junction_7800 J002	F31D4.11	WBGene00199743	F31D4.11	I_-_14621596_14622302_14622511_14622656_14622743_14622826 3_Junction_7800_Junction_7803_Junction_7804 J003 5_Junction_7798_Junction_7799_Junction_7800 J002																							0.58209875%																		0.159689%
F31D4.11 I_-_14621596_14622302_14622511_14622656_14622743_14622826 3_Junction_7800_Junction_7803_Junction_7804 J003 5_Junction_7798_Junction_7799_Junction_7800 J003	F31D4.11	WBGene00199743	F31D4.11	I_-_14621596_14622302_14622511_14622656_14622743_14622826 3_Junction_7800_Junction_7803_Junction_7804 J003 5_Junction_7798_Junction_7799_Junction_7800 J003																							5.60135225%																		3.0794132%
lev-11 I_-_14621596_14622302_14622511_14622656_14622743_14622826 3_Junction_7801_Junction_7808_Junction_7809 J001 5_Junction_7798_Junction_7800_Junction_7801 J001	lev-11	WBGene00002978	Y105E8B.1	I_-_14621596_14622302_14622511_14622656_14622743_14622826 3_Junction_7801_Junction_7808_Junction_7809 J001 5_Junction_7798_Junction_7800_Junction_7801 J001		9.3064794%																							18.90545675%
lev-11 I_-_14621596_14622302_14622511_14622656_14622743_14622826 3_Junction_7801_Junction_7808_Junction_7809 J001 5_Junction_7798_Junction_7800_Junction_7801 J002	lev-11	WBGene00002978	Y105E8B.1	I_-_14621596_14622302_14622511_14622656_14622743_14622826 3_Junction_7801_Junction_7808_Junction_7809 J001 5_Junction_7798_Junction_7800_Junction_7801 J002		13.0265616%																							3.71117775%
lev-11 I_-_14621596_14622302_14622511_14622656_14622743_14622826 3_Junction_7801_Junction_7808_Junction_7809 J001 5_Junction_7798_Junction_7800_Junction_7801 J003	lev-11	WBGene00002978	Y105E8B.1	I_-_14621596_14622302_14622511_14622656_14622743_14622826 3_Junction_7801_Junction_7808_Junction_7809 J001 5_Junction_7798_Junction_7800_Junction_7801 J003		58.120204%																							61.11284225%
lev-11 I_-_14621596_14622302_14622511_14622656_14622743_14622826 3_Junction_7801_Junction_7808_Junction_7809 J002 5_Junction_7798_Junction_7800_Junction_7801 J001	lev-11	WBGene00002978	Y105E8B.1	I_-_14621596_14622302_14622511_14622656_14622743_14622826 3_Junction_7801_Junction_7808_Junction_7809 J002 5_Junction_7798_Junction_7800_Junction_7801 J001		0.8135816%																							3.73603675%
lev-11 I_-_14621596_14622302_14622511_14622656_14622743_14622826 3_Junction_7801_Junction_7808_Junction_7809 J002 5_Junction_7798_Junction_7800_Junction_7801 J002	lev-11	WBGene00002978	Y105E8B.1	I_-_14621596_14622302_14622511_14622656_14622743_14622826 3_Junction_7801_Junction_7808_Junction_7809 J002 5_Junction_7798_Junction_7800_Junction_7801 J002		0.6833786%																							0.65948875%
lev-11 I_-_14621596_14622302_14622511_14622656_14622743_14622826 3_Junction_7801_Junction_7808_Junction_7809 J002 5_Junction_7798_Junction_7800_Junction_7801 J003	lev-11	WBGene00002978	Y105E8B.1	I_-_14621596_14622302_14622511_14622656_14622743_14622826 3_Junction_7801_Junction_7808_Junction_7809 J002 5_Junction_7798_Junction_7800_Junction_7801 J003		3.8291826%																							5.54223625%
lev-11 I_-_14621596_14622302_14622511_14622656_14622743_14622826 3_Junction_7801_Junction_7808_Junction_7809 J003 5_Junction_7798_Junction_7800_Junction_7801 J001	lev-11	WBGene00002978	Y105E8B.1	I_-_14621596_14622302_14622511_14622656_14622743_14622826 3_Junction_7801_Junction_7808_Junction_7809 J003 5_Junction_7798_Junction_7800_Junction_7801 J001		1.277939%																							2.41167175%
lev-11 I_-_14621596_14622302_14622511_14622656_14622743_14622826 3_Junction_7801_Junction_7808_Junction_7809 J003 5_Junction_7798_Junction_7800_Junction_7801 J002	lev-11	WBGene00002978	Y105E8B.1	I_-_14621596_14622302_14622511_14622656_14622743_14622826 3_Junction_7801_Junction_7808_Junction_7809 J003 5_Junction_7798_Junction_7800_Junction_7801 J002		3.3400598%																							0.49960875%
lev-11 I_-_14621596_14622302_14622511_14622656_14622743_14622826 3_Junction_7801_Junction_7808_Junction_7809 J003 5_Junction_7798_Junction_7800_Junction_7801 J003	lev-11	WBGene00002978	Y105E8B.1	I_-_14621596_14622302_14622511_14622656_14622743_14622826 3_Junction_7801_Junction_7808_Junction_7809 J003 5_Junction_7798_Junction_7800_Junction_7801 J003		9.6046134%																							3.42648125%
lev-11 I_-_14621596_14622302_14622511_14622656_14622743_14622826 3_Junction_7802_Junction_7804_Junction_7806 J001 5_Junction_7799_Junction_7801_Junction_7802 J001	lev-11	WBGene00002978	Y105E8B.1	I_-_14621596_14622302_14622511_14622656_14622743_14622826 3_Junction_7802_Junction_7804_Junction_7806 J001 5_Junction_7799_Junction_7801_Junction_7802 J001																																							14.47169475%						18.05071%
lev-11 I_-_14621596_14622302_14622511_14622656_14622743_14622826 3_Junction_7802_Junction_7804_Junction_7806 J001 5_Junction_7799_Junction_7801_Junction_7802 J002	lev-11	WBGene00002978	Y105E8B.1	I_-_14621596_14622302_14622511_14622656_14622743_14622826 3_Junction_7802_Junction_7804_Junction_7806 J001 5_Junction_7799_Junction_7801_Junction_7802 J002																																							10.80691025%						3.50136616666667%
lev-11 I_-_14621596_14622302_14622511_14622656_14622743_14622826 3_Junction_7802_Junction_7804_Junction_7806 J001 5_Junction_7799_Junction_7801_Junction_7802 J003	lev-11	WBGene00002978	Y105E8B.1	I_-_14621596_14622302_14622511_14622656_14622743_14622826 3_Junction_7802_Junction_7804_Junction_7806 J001 5_Junction_7799_Junction_7801_Junction_7802 J003																																							30.73710975%						50.0562571666667%
lev-11 I_-_14621596_14622302_14622511_14622656_14622743_14622826 3_Junction_7802_Junction_7804_Junction_7806 J002 5_Junction_7799_Junction_7801_Junction_7802 J001	lev-11	WBGene00002978	Y105E8B.1	I_-_14621596_14622302_14622511_14622656_14622743_14622826 3_Junction_7802_Junction_7804_Junction_7806 J002 5_Junction_7799_Junction_7801_Junction_7802 J001																																							4.1238595%						5.109718%
lev-11 I_-_14621596_14622302_14622511_14622656_14622743_14622826 3_Junction_7802_Junction_7804_Junction_7806 J002 5_Junction_7799_Junction_7801_Junction_7802 J002	lev-11	WBGene00002978	Y105E8B.1	I_-_14621596_14622302_14622511_14622656_14622743_14622826 3_Junction_7802_Junction_7804_Junction_7806 J002 5_Junction_7799_Junction_7801_Junction_7802 J002																																							3.4091185%						0.776451166666667%
lev-11 I_-_14621596_14622302_14622511_14622656_14622743_14622826 3_Junction_7802_Junction_7804_Junction_7806 J002 5_Junction_7799_Junction_7801_Junction_7802 J003	lev-11	WBGene00002978	Y105E8B.1	I_-_14621596_14622302_14622511_14622656_14622743_14622826 3_Junction_7802_Junction_7804_Junction_7806 J002 5_Junction_7799_Junction_7801_Junction_7802 J003																																							7.16660475%						12.9188308333333%
lev-11 I_-_14621596_14622302_14622511_14622656_14622743_14622826 3_Junction_7802_Junction_7804_Junction_7806 J003 5_Junction_7799_Junction_7801_Junction_7802 J001	lev-11	WBGene00002978	Y105E8B.1	I_-_14621596_14622302_14622511_14622656_14622743_14622826 3_Junction_7802_Junction_7804_Junction_7806 J003 5_Junction_7799_Junction_7801_Junction_7802 J001																																							7.743089%						2.35269116666667%
lev-11 I_-_14621596_14622302_14622511_14622656_14622743_14622826 3_Junction_7802_Junction_7804_Junction_7806 J003 5_Junction_7799_Junction_7801_Junction_7802 J002	lev-11	WBGene00002978	Y105E8B.1	I_-_14621596_14622302_14622511_14622656_14622743_14622826 3_Junction_7802_Junction_7804_Junction_7806 J003 5_Junction_7799_Junction_7801_Junction_7802 J002																																							7.907638%						0.656991666666667%
lev-11 I_-_14621596_14622302_14622511_14622656_14622743_14622826 3_Junction_7802_Junction_7804_Junction_7806 J003 5_Junction_7799_Junction_7801_Junction_7802 J003	lev-11	WBGene00002978	Y105E8B.1	I_-_14621596_14622302_14622511_14622656_14622743_14622826 3_Junction_7802_Junction_7804_Junction_7806 J003 5_Junction_7799_Junction_7801_Junction_7802 J003																																							13.6264755%						6.57531716666667%
lev-11 I_-_14621596_14622302_14622511_14622656_14622743_14622826 3_Junction_7813_Junction_7819_Junction_7821 J001 5_Junction_7810_Junction_7812_Junction_7813 J001	lev-11	WBGene00002978	Y105E8B.1	I_-_14621596_14622302_14622511_14622656_14622743_14622826 3_Junction_7813_Junction_7819_Junction_7821 J001 5_Junction_7810_Junction_7812_Junction_7813 J001																																	15.66481925%										25.5821005%
lev-11 I_-_14621596_14622302_14622511_14622656_14622743_14622826 3_Junction_7813_Junction_7819_Junction_7821 J001 5_Junction_7810_Junction_7812_Junction_7813 J002	lev-11	WBGene00002978	Y105E8B.1	I_-_14621596_14622302_14622511_14622656_14622743_14622826 3_Junction_7813_Junction_7819_Junction_7821 J001 5_Junction_7810_Junction_7812_Junction_7813 J002																																	3.594789%										3.66031475%
lev-11 I_-_14621596_14622302_14622511_14622656_14622743_14622826 3_Junction_7813_Junction_7819_Junction_7821 J001 5_Junction_7810_Junction_7812_Junction_7813 J003	lev-11	WBGene00002978	Y105E8B.1	I_-_14621596_14622302_14622511_14622656_14622743_14622826 3_Junction_7813_Junction_7819_Junction_7821 J001 5_Junction_7810_Junction_7812_Junction_7813 J003																																	64.93789175%										36.181626%
lev-11 I_-_14621596_14622302_14622511_14622656_14622743_14622826 3_Junction_7813_Junction_7819_Junction_7821 J002 5_Junction_7810_Junction_7812_Junction_7813 J001	lev-11	WBGene00002978	Y105E8B.1	I_-_14621596_14622302_14622511_14622656_14622743_14622826 3_Junction_7813_Junction_7819_Junction_7821 J002 5_Junction_7810_Junction_7812_Junction_7813 J001																																	2.066618%										10.96711775%
lev-11 I_-_14621596_14622302_14622511_14622656_14622743_14622826 3_Junction_7813_Junction_7819_Junction_7821 J002 5_Junction_7810_Junction_7812_Junction_7813 J002	lev-11	WBGene00002978	Y105E8B.1	I_-_14621596_14622302_14622511_14622656_14622743_14622826 3_Junction_7813_Junction_7819_Junction_7821 J002 5_Junction_7810_Junction_7812_Junction_7813 J002																																	0.326753%										1.004903%
lev-11 I_-_14621596_14622302_14622511_14622656_14622743_14622826 3_Junction_7813_Junction_7819_Junction_7821 J002 5_Junction_7810_Junction_7812_Junction_7813 J003	lev-11	WBGene00002978	Y105E8B.1	I_-_14621596_14622302_14622511_14622656_14622743_14622826 3_Junction_7813_Junction_7819_Junction_7821 J002 5_Junction_7810_Junction_7812_Junction_7813 J003																																	7.711629%										12.92373175%
lev-11 I_-_14621596_14622302_14622511_14622656_14622743_14622826 3_Junction_7813_Junction_7819_Junction_7821 J003 5_Junction_7810_Junction_7812_Junction_7813 J001	lev-11	WBGene00002978	Y105E8B.1	I_-_14621596_14622302_14622511_14622656_14622743_14622826 3_Junction_7813_Junction_7819_Junction_7821 J003 5_Junction_7810_Junction_7812_Junction_7813 J001																																	1.00356275%										3.61578175%
lev-11 I_-_14621596_14622302_14622511_14622656_14622743_14622826 3_Junction_7813_Junction_7819_Junction_7821 J003 5_Junction_7810_Junction_7812_Junction_7813 J002	lev-11	WBGene00002978	Y105E8B.1	I_-_14621596_14622302_14622511_14622656_14622743_14622826 3_Junction_7813_Junction_7819_Junction_7821 J003 5_Junction_7810_Junction_7812_Junction_7813 J002																																	0.288458%										0.59228225%
lev-11 I_-_14621596_14622302_14622511_14622656_14622743_14622826 3_Junction_7813_Junction_7819_Junction_7821 J003 5_Junction_7810_Junction_7812_Junction_7813 J003	lev-11	WBGene00002978	Y105E8B.1	I_-_14621596_14622302_14622511_14622656_14622743_14622826 3_Junction_7813_Junction_7819_Junction_7821 J003 5_Junction_7810_Junction_7812_Junction_7813 J003																																	4.40547925%										5.47464225%
lev-11 I_-_14621596_14622302_14622511_14622656_14622743_14622826 3_Junction_7815_Junction_7817_Junction_7819 J001 5_Junction_7812_Junction_7814_Junction_7815 J001	lev-11	WBGene00002978	Y105E8B.1	I_-_14621596_14622302_14622511_14622656_14622743_14622826 3_Junction_7815_Junction_7817_Junction_7819 J001 5_Junction_7812_Junction_7814_Junction_7815 J001	9.530765%																																										25.5821005%
lev-11 I_-_14621596_14622302_14622511_14622656_14622743_14622826 3_Junction_7815_Junction_7817_Junction_7819 J001 5_Junction_7812_Junction_7814_Junction_7815 J002	lev-11	WBGene00002978	Y105E8B.1	I_-_14621596_14622302_14622511_14622656_14622743_14622826 3_Junction_7815_Junction_7817_Junction_7819 J001 5_Junction_7812_Junction_7814_Junction_7815 J002	6.77938175%																																										3.66031475%
lev-11 I_-_14621596_14622302_14622511_14622656_14622743_14622826 3_Junction_7815_Junction_7817_Junction_7819 J001 5_Junction_7812_Junction_7814_Junction_7815 J003	lev-11	WBGene00002978	Y105E8B.1	I_-_14621596_14622302_14622511_14622656_14622743_14622826 3_Junction_7815_Junction_7817_Junction_7819 J001 5_Junction_7812_Junction_7814_Junction_7815 J003	69.46059575%																																										36.181626%
lev-11 I_-_14621596_14622302_14622511_14622656_14622743_14622826 3_Junction_7815_Junction_7817_Junction_7819 J002 5_Junction_7812_Junction_7814_Junction_7815 J001	lev-11	WBGene00002978	Y105E8B.1	I_-_14621596_14622302_14622511_14622656_14622743_14622826 3_Junction_7815_Junction_7817_Junction_7819 J002 5_Junction_7812_Junction_7814_Junction_7815 J001	0.762356%																																										10.96711775%
lev-11 I_-_14621596_14622302_14622511_14622656_14622743_14622826 3_Junction_7815_Junction_7817_Junction_7819 J002 5_Junction_7812_Junction_7814_Junction_7815 J002	lev-11	WBGene00002978	Y105E8B.1	I_-_14621596_14622302_14622511_14622656_14622743_14622826 3_Junction_7815_Junction_7817_Junction_7819 J002 5_Junction_7812_Junction_7814_Junction_7815 J002	0.556347%																																										1.004903%
lev-11 I_-_14621596_14622302_14622511_14622656_14622743_14622826 3_Junction_7815_Junction_7817_Junction_7819 J002 5_Junction_7812_Junction_7814_Junction_7815 J003	lev-11	WBGene00002978	Y105E8B.1	I_-_14621596_14622302_14622511_14622656_14622743_14622826 3_Junction_7815_Junction_7817_Junction_7819 J002 5_Junction_7812_Junction_7814_Junction_7815 J003	4.2834445%																																										12.92373175%
lev-11 I_-_14621596_14622302_14622511_14622656_14622743_14622826 3_Junction_7815_Junction_7817_Junction_7819 J003 5_Junction_7812_Junction_7814_Junction_7815 J001	lev-11	WBGene00002978	Y105E8B.1	I_-_14621596_14622302_14622511_14622656_14622743_14622826 3_Junction_7815_Junction_7817_Junction_7819 J003 5_Junction_7812_Junction_7814_Junction_7815 J001	0.964379%																																										3.61578175%
lev-11 I_-_14621596_14622302_14622511_14622656_14622743_14622826 3_Junction_7815_Junction_7817_Junction_7819 J003 5_Junction_7812_Junction_7814_Junction_7815 J002	lev-11	WBGene00002978	Y105E8B.1	I_-_14621596_14622302_14622511_14622656_14622743_14622826 3_Junction_7815_Junction_7817_Junction_7819 J003 5_Junction_7812_Junction_7814_Junction_7815 J002	0.68177125%																																										0.59228225%
lev-11 I_-_14621596_14622302_14622511_14622656_14622743_14622826 3_Junction_7815_Junction_7817_Junction_7819 J003 5_Junction_7812_Junction_7814_Junction_7815 J003	lev-11	WBGene00002978	Y105E8B.1	I_-_14621596_14622302_14622511_14622656_14622743_14622826 3_Junction_7815_Junction_7817_Junction_7819 J003 5_Junction_7812_Junction_7814_Junction_7815 J003	6.97595975%																																										5.47464225%
lev-11 I_-_14621596_14622302_14622511_14622656_14622743_14622826 3_Junction_7817_Junction_7819_Junction_7823 J001 5_Junction_7815_Junction_7816_Junction_7817 J001	lev-11	WBGene00002978	Y105E8B.1	I_-_14621596_14622302_14622511_14622656_14622743_14622826 3_Junction_7817_Junction_7819_Junction_7823 J001 5_Junction_7815_Junction_7816_Junction_7817 J001			28.234222%	24.582827%
lev-11 I_-_14621596_14622302_14622511_14622656_14622743_14622826 3_Junction_7817_Junction_7819_Junction_7823 J001 5_Junction_7815_Junction_7816_Junction_7817 J002	lev-11	WBGene00002978	Y105E8B.1	I_-_14621596_14622302_14622511_14622656_14622743_14622826 3_Junction_7817_Junction_7819_Junction_7823 J001 5_Junction_7815_Junction_7816_Junction_7817 J002			4.30505225%	2.534823%
lev-11 I_-_14621596_14622302_14622511_14622656_14622743_14622826 3_Junction_7817_Junction_7819_Junction_7823 J001 5_Junction_7815_Junction_7816_Junction_7817 J003	lev-11	WBGene00002978	Y105E8B.1	I_-_14621596_14622302_14622511_14622656_14622743_14622826 3_Junction_7817_Junction_7819_Junction_7823 J001 5_Junction_7815_Junction_7816_Junction_7817 J003			33.98322575%	35.80735%
lev-11 I_-_14621596_14622302_14622511_14622656_14622743_14622826 3_Junction_7817_Junction_7819_Junction_7823 J002 5_Junction_7815_Junction_7816_Junction_7817 J001	lev-11	WBGene00002978	Y105E8B.1	I_-_14621596_14622302_14622511_14622656_14622743_14622826 3_Junction_7817_Junction_7819_Junction_7823 J002 5_Junction_7815_Junction_7816_Junction_7817 J001			18.07273825%	13.186397%
lev-11 I_-_14621596_14622302_14622511_14622656_14622743_14622826 3_Junction_7817_Junction_7819_Junction_7823 J002 5_Junction_7815_Junction_7816_Junction_7817 J002	lev-11	WBGene00002978	Y105E8B.1	I_-_14621596_14622302_14622511_14622656_14622743_14622826 3_Junction_7817_Junction_7819_Junction_7823 J002 5_Junction_7815_Junction_7816_Junction_7817 J002			0.9249705%	1.11003083333333%
lev-11 I_-_14621596_14622302_14622511_14622656_14622743_14622826 3_Junction_7817_Junction_7819_Junction_7823 J002 5_Junction_7815_Junction_7816_Junction_7817 J003	lev-11	WBGene00002978	Y105E8B.1	I_-_14621596_14622302_14622511_14622656_14622743_14622826 3_Junction_7817_Junction_7819_Junction_7823 J002 5_Junction_7815_Junction_7816_Junction_7817 J003			7.89979125%	11.9752388333333%
lev-11 I_-_14621596_14622302_14622511_14622656_14622743_14622826 3_Junction_7817_Junction_7819_Junction_7823 J003 5_Junction_7815_Junction_7816_Junction_7817 J001	lev-11	WBGene00002978	Y105E8B.1	I_-_14621596_14622302_14622511_14622656_14622743_14622826 3_Junction_7817_Junction_7819_Junction_7823 J003 5_Junction_7815_Junction_7816_Junction_7817 J001			2.74553975%	4.50744266666667%
lev-11 I_-_14621596_14622302_14622511_14622656_14622743_14622826 3_Junction_7817_Junction_7819_Junction_7823 J003 5_Junction_7815_Junction_7816_Junction_7817 J002	lev-11	WBGene00002978	Y105E8B.1	I_-_14621596_14622302_14622511_14622656_14622743_14622826 3_Junction_7817_Junction_7819_Junction_7823 J003 5_Junction_7815_Junction_7816_Junction_7817 J002			0.47747725%	0.595146166666667%
lev-11 I_-_14621596_14622302_14622511_14622656_14622743_14622826 3_Junction_7817_Junction_7819_Junction_7823 J003 5_Junction_7815_Junction_7816_Junction_7817 J003	lev-11	WBGene00002978	Y105E8B.1	I_-_14621596_14622302_14622511_14622656_14622743_14622826 3_Junction_7817_Junction_7819_Junction_7823 J003 5_Junction_7815_Junction_7816_Junction_7817 J003			3.356983%	5.7007445%
lev-11 I_-_14621596_14622302_14622511_14622656_14622743_14622826 3_Junction_7825_Junction_7828_Junction_7831 J001 5_Junction_7823_Junction_7824_Junction_7825 J001	lev-11	WBGene00002978	Y105E8B.1	I_-_14621596_14622302_14622511_14622656_14622743_14622826 3_Junction_7825_Junction_7828_Junction_7831 J001 5_Junction_7823_Junction_7824_Junction_7825 J001														18.48526625%																	20.8544745%
lev-11 I_-_14621596_14622302_14622511_14622656_14622743_14622826 3_Junction_7825_Junction_7828_Junction_7831 J001 5_Junction_7823_Junction_7824_Junction_7825 J002	lev-11	WBGene00002978	Y105E8B.1	I_-_14621596_14622302_14622511_14622656_14622743_14622826 3_Junction_7825_Junction_7828_Junction_7831 J001 5_Junction_7823_Junction_7824_Junction_7825 J002														0.53759925%																	4.6452175%
lev-11 I_-_14621596_14622302_14622511_14622656_14622743_14622826 3_Junction_7825_Junction_7828_Junction_7831 J001 5_Junction_7823_Junction_7824_Junction_7825 J003	lev-11	WBGene00002978	Y105E8B.1	I_-_14621596_14622302_14622511_14622656_14622743_14622826 3_Junction_7825_Junction_7828_Junction_7831 J001 5_Junction_7823_Junction_7824_Junction_7825 J003														52.8402595%																	41.040308%
lev-11 I_-_14621596_14622302_14622511_14622656_14622743_14622826 3_Junction_7825_Junction_7828_Junction_7831 J002 5_Junction_7823_Junction_7824_Junction_7825 J001	lev-11	WBGene00002978	Y105E8B.1	I_-_14621596_14622302_14622511_14622656_14622743_14622826 3_Junction_7825_Junction_7828_Junction_7831 J002 5_Junction_7823_Junction_7824_Junction_7825 J001														15.83524%																	6.3745385%
lev-11 I_-_14621596_14622302_14622511_14622656_14622743_14622826 3_Junction_7825_Junction_7828_Junction_7831 J002 5_Junction_7823_Junction_7824_Junction_7825 J002	lev-11	WBGene00002978	Y105E8B.1	I_-_14621596_14622302_14622511_14622656_14622743_14622826 3_Junction_7825_Junction_7828_Junction_7831 J002 5_Junction_7823_Junction_7824_Junction_7825 J002														0.77770475%																	1.3983105%
lev-11 I_-_14621596_14622302_14622511_14622656_14622743_14622826 3_Junction_7825_Junction_7828_Junction_7831 J002 5_Junction_7823_Junction_7824_Junction_7825 J003	lev-11	WBGene00002978	Y105E8B.1	I_-_14621596_14622302_14622511_14622656_14622743_14622826 3_Junction_7825_Junction_7828_Junction_7831 J002 5_Junction_7823_Junction_7824_Junction_7825 J003														9.52379625%																	11.942151%
lev-11 I_-_14621596_14622302_14622511_14622656_14622743_14622826 3_Junction_7825_Junction_7828_Junction_7831 J003 5_Junction_7823_Junction_7824_Junction_7825 J001	lev-11	WBGene00002978	Y105E8B.1	I_-_14621596_14622302_14622511_14622656_14622743_14622826 3_Junction_7825_Junction_7828_Junction_7831 J003 5_Junction_7823_Junction_7824_Junction_7825 J001														1.22295525%																	4.2347985%
lev-11 I_-_14621596_14622302_14622511_14622656_14622743_14622826 3_Junction_7825_Junction_7828_Junction_7831 J003 5_Junction_7823_Junction_7824_Junction_7825 J002	lev-11	WBGene00002978	Y105E8B.1	I_-_14621596_14622302_14622511_14622656_14622743_14622826 3_Junction_7825_Junction_7828_Junction_7831 J003 5_Junction_7823_Junction_7824_Junction_7825 J002														0.059708%																	0.9511655%
lev-11 I_-_14621596_14622302_14622511_14622656_14622743_14622826 3_Junction_7825_Junction_7828_Junction_7831 J003 5_Junction_7823_Junction_7824_Junction_7825 J003	lev-11	WBGene00002978	Y105E8B.1	I_-_14621596_14622302_14622511_14622656_14622743_14622826 3_Junction_7825_Junction_7828_Junction_7831 J003 5_Junction_7823_Junction_7824_Junction_7825 J003														0.72247075%																	8.554036%
lev-11 I_-_14621596_14622302_14622511_14622656_14622743_14622826 3_Junction_7840_Junction_7843_Junction_7845 J001 5_Junction_7837_Junction_7839_Junction_7840 J001	lev-11	WBGene00002978	Y105E8B.1	I_-_14621596_14622302_14622511_14622656_14622743_14622826 3_Junction_7840_Junction_7843_Junction_7845 J001 5_Junction_7837_Junction_7839_Junction_7840 J001																				13.36466625%												12.124384%
lev-11 I_-_14621596_14622302_14622511_14622656_14622743_14622826 3_Junction_7840_Junction_7843_Junction_7845 J001 5_Junction_7837_Junction_7839_Junction_7840 J002	lev-11	WBGene00002978	Y105E8B.1	I_-_14621596_14622302_14622511_14622656_14622743_14622826 3_Junction_7840_Junction_7843_Junction_7845 J001 5_Junction_7837_Junction_7839_Junction_7840 J002																				5.11731325%												6.96460033333333%
lev-11 I_-_14621596_14622302_14622511_14622656_14622743_14622826 3_Junction_7840_Junction_7843_Junction_7845 J001 5_Junction_7837_Junction_7839_Junction_7840 J003	lev-11	WBGene00002978	Y105E8B.1	I_-_14621596_14622302_14622511_14622656_14622743_14622826 3_Junction_7840_Junction_7843_Junction_7845 J001 5_Junction_7837_Junction_7839_Junction_7840 J003																				63.38605025%												56.5610156666667%
lev-11 I_-_14621596_14622302_14622511_14622656_14622743_14622826 3_Junction_7840_Junction_7843_Junction_7845 J002 5_Junction_7837_Junction_7839_Junction_7840 J001	lev-11	WBGene00002978	Y105E8B.1	I_-_14621596_14622302_14622511_14622656_14622743_14622826 3_Junction_7840_Junction_7843_Junction_7845 J002 5_Junction_7837_Junction_7839_Junction_7840 J001																				1.433574%												1.79793133333333%
lev-11 I_-_14621596_14622302_14622511_14622656_14622743_14622826 3_Junction_7840_Junction_7843_Junction_7845 J002 5_Junction_7837_Junction_7839_Junction_7840 J002	lev-11	WBGene00002978	Y105E8B.1	I_-_14621596_14622302_14622511_14622656_14622743_14622826 3_Junction_7840_Junction_7843_Junction_7845 J002 5_Junction_7837_Junction_7839_Junction_7840 J002																				0.46383475%												0.996584666666667%
lev-11 I_-_14621596_14622302_14622511_14622656_14622743_14622826 3_Junction_7840_Junction_7843_Junction_7845 J002 5_Junction_7837_Junction_7839_Junction_7840 J003	lev-11	WBGene00002978	Y105E8B.1	I_-_14621596_14622302_14622511_14622656_14622743_14622826 3_Junction_7840_Junction_7843_Junction_7845 J002 5_Junction_7837_Junction_7839_Junction_7840 J003																				6.039819%												7.905484%
lev-11 I_-_14621596_14622302_14622511_14622656_14622743_14622826 3_Junction_7840_Junction_7843_Junction_7845 J003 5_Junction_7837_Junction_7839_Junction_7840 J001	lev-11	WBGene00002978	Y105E8B.1	I_-_14621596_14622302_14622511_14622656_14622743_14622826 3_Junction_7840_Junction_7843_Junction_7845 J003 5_Junction_7837_Junction_7839_Junction_7840 J001																				1.7435105%												2.24716933333333%
lev-11 I_-_14621596_14622302_14622511_14622656_14622743_14622826 3_Junction_7840_Junction_7843_Junction_7845 J003 5_Junction_7837_Junction_7839_Junction_7840 J002	lev-11	WBGene00002978	Y105E8B.1	I_-_14621596_14622302_14622511_14622656_14622743_14622826 3_Junction_7840_Junction_7843_Junction_7845 J003 5_Junction_7837_Junction_7839_Junction_7840 J002																				0.59600225%												1.42203866666667%
lev-11 I_-_14621596_14622302_14622511_14622656_14622743_14622826 3_Junction_7840_Junction_7843_Junction_7845 J003 5_Junction_7837_Junction_7839_Junction_7840 J003	lev-11	WBGene00002978	Y105E8B.1	I_-_14621596_14622302_14622511_14622656_14622743_14622826 3_Junction_7840_Junction_7843_Junction_7845 J003 5_Junction_7837_Junction_7839_Junction_7840 J003																				7.84772975%												9.97745866666667%
lev-11 I_-_14621596_14622302_14622511_14622656_14622743_14622826 3_Junction_7841_Junction_7843_Junction_7845 J001 5_Junction_7839_Junction_7840_Junction_7841 J001	lev-11	WBGene00002978	Y105E8B.1	I_-_14621596_14622302_14622511_14622656_14622743_14622826 3_Junction_7841_Junction_7843_Junction_7845 J001 5_Junction_7839_Junction_7840_Junction_7841 J001																															20.8544745%														18.05071%
lev-11 I_-_14621596_14622302_14622511_14622656_14622743_14622826 3_Junction_7841_Junction_7843_Junction_7845 J001 5_Junction_7839_Junction_7840_Junction_7841 J002	lev-11	WBGene00002978	Y105E8B.1	I_-_14621596_14622302_14622511_14622656_14622743_14622826 3_Junction_7841_Junction_7843_Junction_7845 J001 5_Junction_7839_Junction_7840_Junction_7841 J002																															4.6452175%														3.50136616666667%
lev-11 I_-_14621596_14622302_14622511_14622656_14622743_14622826 3_Junction_7841_Junction_7843_Junction_7845 J001 5_Junction_7839_Junction_7840_Junction_7841 J003	lev-11	WBGene00002978	Y105E8B.1	I_-_14621596_14622302_14622511_14622656_14622743_14622826 3_Junction_7841_Junction_7843_Junction_7845 J001 5_Junction_7839_Junction_7840_Junction_7841 J003																															41.040308%														50.0562571666667%
lev-11 I_-_14621596_14622302_14622511_14622656_14622743_14622826 3_Junction_7841_Junction_7843_Junction_7845 J002 5_Junction_7839_Junction_7840_Junction_7841 J001	lev-11	WBGene00002978	Y105E8B.1	I_-_14621596_14622302_14622511_14622656_14622743_14622826 3_Junction_7841_Junction_7843_Junction_7845 J002 5_Junction_7839_Junction_7840_Junction_7841 J001																															6.3745385%														5.109718%
lev-11 I_-_14621596_14622302_14622511_14622656_14622743_14622826 3_Junction_7841_Junction_7843_Junction_7845 J002 5_Junction_7839_Junction_7840_Junction_7841 J002	lev-11	WBGene00002978	Y105E8B.1	I_-_14621596_14622302_14622511_14622656_14622743_14622826 3_Junction_7841_Junction_7843_Junction_7845 J002 5_Junction_7839_Junction_7840_Junction_7841 J002																															1.3983105%														0.776451166666667%
lev-11 I_-_14621596_14622302_14622511_14622656_14622743_14622826 3_Junction_7841_Junction_7843_Junction_7845 J002 5_Junction_7839_Junction_7840_Junction_7841 J003	lev-11	WBGene00002978	Y105E8B.1	I_-_14621596_14622302_14622511_14622656_14622743_14622826 3_Junction_7841_Junction_7843_Junction_7845 J002 5_Junction_7839_Junction_7840_Junction_7841 J003																															11.942151%														12.9188308333333%
lev-11 I_-_14621596_14622302_14622511_14622656_14622743_14622826 3_Junction_7841_Junction_7843_Junction_7845 J003 5_Junction_7839_Junction_7840_Junction_7841 J001	lev-11	WBGene00002978	Y105E8B.1	I_-_14621596_14622302_14622511_14622656_14622743_14622826 3_Junction_7841_Junction_7843_Junction_7845 J003 5_Junction_7839_Junction_7840_Junction_7841 J001																															4.2347985%														2.35269116666667%
lev-11 I_-_14621596_14622302_14622511_14622656_14622743_14622826 3_Junction_7841_Junction_7843_Junction_7845 J003 5_Junction_7839_Junction_7840_Junction_7841 J002	lev-11	WBGene00002978	Y105E8B.1	I_-_14621596_14622302_14622511_14622656_14622743_14622826 3_Junction_7841_Junction_7843_Junction_7845 J003 5_Junction_7839_Junction_7840_Junction_7841 J002																															0.9511655%														0.656991666666667%
lev-11 I_-_14621596_14622302_14622511_14622656_14622743_14622826 3_Junction_7841_Junction_7843_Junction_7845 J003 5_Junction_7839_Junction_7840_Junction_7841 J003	lev-11	WBGene00002978	Y105E8B.1	I_-_14621596_14622302_14622511_14622656_14622743_14622826 3_Junction_7841_Junction_7843_Junction_7845 J003 5_Junction_7839_Junction_7840_Junction_7841 J003																															8.554036%														6.57531716666667%
lev-11 I_-_14621596_14622302_14622511_14622656_14622743_14622826 3_Junction_7846_Junction_7848_Junction_7851 J001 5_Junction_7843_Junction_7845_Junction_7846 J001	lev-11	WBGene00002978	Y105E8B.1	I_-_14621596_14622302_14622511_14622656_14622743_14622826 3_Junction_7846_Junction_7848_Junction_7851 J001 5_Junction_7843_Junction_7845_Junction_7846 J001																												16.70820275%																	18.05071%
lev-11 I_-_14621596_14622302_14622511_14622656_14622743_14622826 3_Junction_7846_Junction_7848_Junction_7851 J001 5_Junction_7843_Junction_7845_Junction_7846 J002	lev-11	WBGene00002978	Y105E8B.1	I_-_14621596_14622302_14622511_14622656_14622743_14622826 3_Junction_7846_Junction_7848_Junction_7851 J001 5_Junction_7843_Junction_7845_Junction_7846 J002																												6.2207885%																	3.50136616666667%
lev-11 I_-_14621596_14622302_14622511_14622656_14622743_14622826 3_Junction_7846_Junction_7848_Junction_7851 J001 5_Junction_7843_Junction_7845_Junction_7846 J003	lev-11	WBGene00002978	Y105E8B.1	I_-_14621596_14622302_14622511_14622656_14622743_14622826 3_Junction_7846_Junction_7848_Junction_7851 J001 5_Junction_7843_Junction_7845_Junction_7846 J003																												40.0517825%																	50.0562571666667%
lev-11 I_-_14621596_14622302_14622511_14622656_14622743_14622826 3_Junction_7846_Junction_7848_Junction_7851 J002 5_Junction_7843_Junction_7845_Junction_7846 J001	lev-11	WBGene00002978	Y105E8B.1	I_-_14621596_14622302_14622511_14622656_14622743_14622826 3_Junction_7846_Junction_7848_Junction_7851 J002 5_Junction_7843_Junction_7845_Junction_7846 J001																												8.185043%																	5.109718%
lev-11 I_-_14621596_14622302_14622511_14622656_14622743_14622826 3_Junction_7846_Junction_7848_Junction_7851 J002 5_Junction_7843_Junction_7845_Junction_7846 J002	lev-11	WBGene00002978	Y105E8B.1	I_-_14621596_14622302_14622511_14622656_14622743_14622826 3_Junction_7846_Junction_7848_Junction_7851 J002 5_Junction_7843_Junction_7845_Junction_7846 J002																												3.3991875%																	0.776451166666667%
lev-11 I_-_14621596_14622302_14622511_14622656_14622743_14622826 3_Junction_7846_Junction_7848_Junction_7851 J002 5_Junction_7843_Junction_7845_Junction_7846 J003	lev-11	WBGene00002978	Y105E8B.1	I_-_14621596_14622302_14622511_14622656_14622743_14622826 3_Junction_7846_Junction_7848_Junction_7851 J002 5_Junction_7843_Junction_7845_Junction_7846 J003																												9.06511475%																	12.9188308333333%
lev-11 I_-_14621596_14622302_14622511_14622656_14622743_14622826 3_Junction_7846_Junction_7848_Junction_7851 J003 5_Junction_7843_Junction_7845_Junction_7846 J001	lev-11	WBGene00002978	Y105E8B.1	I_-_14621596_14622302_14622511_14622656_14622743_14622826 3_Junction_7846_Junction_7848_Junction_7851 J003 5_Junction_7843_Junction_7845_Junction_7846 J001																												5.52425425%																	2.35269116666667%
lev-11 I_-_14621596_14622302_14622511_14622656_14622743_14622826 3_Junction_7846_Junction_7848_Junction_7851 J003 5_Junction_7843_Junction_7845_Junction_7846 J002	lev-11	WBGene00002978	Y105E8B.1	I_-_14621596_14622302_14622511_14622656_14622743_14622826 3_Junction_7846_Junction_7848_Junction_7851 J003 5_Junction_7843_Junction_7845_Junction_7846 J002																												4.662524%																	0.656991666666667%
lev-11 I_-_14621596_14622302_14622511_14622656_14622743_14622826 3_Junction_7846_Junction_7848_Junction_7851 J003 5_Junction_7843_Junction_7845_Junction_7846 J003	lev-11	WBGene00002978	Y105E8B.1	I_-_14621596_14622302_14622511_14622656_14622743_14622826 3_Junction_7846_Junction_7848_Junction_7851 J003 5_Junction_7843_Junction_7845_Junction_7846 J003																												6.18060275%																	6.57531716666667%
lev-11 I_-_14621596_14622302_14622511_14622656_14622743_14622826 3_Junction_7847_Junction_7850_Junction_7853 J001 5_Junction_7844_Junction_7846_Junction_7847 J001	lev-11	WBGene00002978	Y105E8B.1	I_-_14621596_14622302_14622511_14622656_14622743_14622826 3_Junction_7847_Junction_7850_Junction_7853 J001 5_Junction_7844_Junction_7846_Junction_7847 J001														18.48526625%																									14.47169475%
lev-11 I_-_14621596_14622302_14622511_14622656_14622743_14622826 3_Junction_7847_Junction_7850_Junction_7853 J001 5_Junction_7844_Junction_7846_Junction_7847 J002	lev-11	WBGene00002978	Y105E8B.1	I_-_14621596_14622302_14622511_14622656_14622743_14622826 3_Junction_7847_Junction_7850_Junction_7853 J001 5_Junction_7844_Junction_7846_Junction_7847 J002														0.53759925%																									10.80691025%
lev-11 I_-_14621596_14622302_14622511_14622656_14622743_14622826 3_Junction_7847_Junction_7850_Junction_7853 J001 5_Junction_7844_Junction_7846_Junction_7847 J003	lev-11	WBGene00002978	Y105E8B.1	I_-_14621596_14622302_14622511_14622656_14622743_14622826 3_Junction_7847_Junction_7850_Junction_7853 J001 5_Junction_7844_Junction_7846_Junction_7847 J003														52.8402595%																									30.73710975%
lev-11 I_-_14621596_14622302_14622511_14622656_14622743_14622826 3_Junction_7847_Junction_7850_Junction_7853 J002 5_Junction_7844_Junction_7846_Junction_7847 J001	lev-11	WBGene00002978	Y105E8B.1	I_-_14621596_14622302_14622511_14622656_14622743_14622826 3_Junction_7847_Junction_7850_Junction_7853 J002 5_Junction_7844_Junction_7846_Junction_7847 J001														15.83524%																									4.1238595%
lev-11 I_-_14621596_14622302_14622511_14622656_14622743_14622826 3_Junction_7847_Junction_7850_Junction_7853 J002 5_Junction_7844_Junction_7846_Junction_7847 J002	lev-11	WBGene00002978	Y105E8B.1	I_-_14621596_14622302_14622511_14622656_14622743_14622826 3_Junction_7847_Junction_7850_Junction_7853 J002 5_Junction_7844_Junction_7846_Junction_7847 J002														0.77770475%																									3.4091185%
lev-11 I_-_14621596_14622302_14622511_14622656_14622743_14622826 3_Junction_7847_Junction_7850_Junction_7853 J002 5_Junction_7844_Junction_7846_Junction_7847 J003	lev-11	WBGene00002978	Y105E8B.1	I_-_14621596_14622302_14622511_14622656_14622743_14622826 3_Junction_7847_Junction_7850_Junction_7853 J002 5_Junction_7844_Junction_7846_Junction_7847 J003														9.52379625%																									7.16660475%
lev-11 I_-_14621596_14622302_14622511_14622656_14622743_14622826 3_Junction_7847_Junction_7850_Junction_7853 J003 5_Junction_7844_Junction_7846_Junction_7847 J001	lev-11	WBGene00002978	Y105E8B.1	I_-_14621596_14622302_14622511_14622656_14622743_14622826 3_Junction_7847_Junction_7850_Junction_7853 J003 5_Junction_7844_Junction_7846_Junction_7847 J001														1.22295525%																									7.743089%
lev-11 I_-_14621596_14622302_14622511_14622656_14622743_14622826 3_Junction_7847_Junction_7850_Junction_7853 J003 5_Junction_7844_Junction_7846_Junction_7847 J002	lev-11	WBGene00002978	Y105E8B.1	I_-_14621596_14622302_14622511_14622656_14622743_14622826 3_Junction_7847_Junction_7850_Junction_7853 J003 5_Junction_7844_Junction_7846_Junction_7847 J002														0.059708%																									7.907638%
lev-11 I_-_14621596_14622302_14622511_14622656_14622743_14622826 3_Junction_7847_Junction_7850_Junction_7853 J003 5_Junction_7844_Junction_7846_Junction_7847 J003	lev-11	WBGene00002978	Y105E8B.1	I_-_14621596_14622302_14622511_14622656_14622743_14622826 3_Junction_7847_Junction_7850_Junction_7853 J003 5_Junction_7844_Junction_7846_Junction_7847 J003														0.72247075%																									13.6264755%
lev-11 I_-_14621596_14622302_14622511_14622656_14622743_14622826 3_Junction_7850_Junction_7857_Junction_7860 J001 5_Junction_7847_Junction_7849_Junction_7850 J001	lev-11	WBGene00002978	Y105E8B.1	I_-_14621596_14622302_14622511_14622656_14622743_14622826 3_Junction_7850_Junction_7857_Junction_7860 J001 5_Junction_7847_Junction_7849_Junction_7850 J001							14.7223835%																		18.90545675%
lev-11 I_-_14621596_14622302_14622511_14622656_14622743_14622826 3_Junction_7850_Junction_7857_Junction_7860 J001 5_Junction_7847_Junction_7849_Junction_7850 J002	lev-11	WBGene00002978	Y105E8B.1	I_-_14621596_14622302_14622511_14622656_14622743_14622826 3_Junction_7850_Junction_7857_Junction_7860 J001 5_Junction_7847_Junction_7849_Junction_7850 J002							3.86510675%																		3.71117775%
lev-11 I_-_14621596_14622302_14622511_14622656_14622743_14622826 3_Junction_7850_Junction_7857_Junction_7860 J001 5_Junction_7847_Junction_7849_Junction_7850 J003	lev-11	WBGene00002978	Y105E8B.1	I_-_14621596_14622302_14622511_14622656_14622743_14622826 3_Junction_7850_Junction_7857_Junction_7860 J001 5_Junction_7847_Junction_7849_Junction_7850 J003							51.02750975%																		61.11284225%
lev-11 I_-_14621596_14622302_14622511_14622656_14622743_14622826 3_Junction_7850_Junction_7857_Junction_7860 J002 5_Junction_7847_Junction_7849_Junction_7850 J001	lev-11	WBGene00002978	Y105E8B.1	I_-_14621596_14622302_14622511_14622656_14622743_14622826 3_Junction_7850_Junction_7857_Junction_7860 J002 5_Junction_7847_Junction_7849_Junction_7850 J001							4.190784%																		3.73603675%
lev-11 I_-_14621596_14622302_14622511_14622656_14622743_14622826 3_Junction_7850_Junction_7857_Junction_7860 J002 5_Junction_7847_Junction_7849_Junction_7850 J002	lev-11	WBGene00002978	Y105E8B.1	I_-_14621596_14622302_14622511_14622656_14622743_14622826 3_Junction_7850_Junction_7857_Junction_7860 J002 5_Junction_7847_Junction_7849_Junction_7850 J002							1.29033375%																		0.65948875%
lev-11 I_-_14621596_14622302_14622511_14622656_14622743_14622826 3_Junction_7850_Junction_7857_Junction_7860 J002 5_Junction_7847_Junction_7849_Junction_7850 J003	lev-11	WBGene00002978	Y105E8B.1	I_-_14621596_14622302_14622511_14622656_14622743_14622826 3_Junction_7850_Junction_7857_Junction_7860 J002 5_Junction_7847_Junction_7849_Junction_7850 J003							13.21138225%																		5.54223625%
lev-11 I_-_14621596_14622302_14622511_14622656_14622743_14622826 3_Junction_7850_Junction_7857_Junction_7860 J003 5_Junction_7847_Junction_7849_Junction_7850 J001	lev-11	WBGene00002978	Y105E8B.1	I_-_14621596_14622302_14622511_14622656_14622743_14622826 3_Junction_7850_Junction_7857_Junction_7860 J003 5_Junction_7847_Junction_7849_Junction_7850 J001							2.7618325%																		2.41167175%
lev-11 I_-_14621596_14622302_14622511_14622656_14622743_14622826 3_Junction_7850_Junction_7857_Junction_7860 J003 5_Junction_7847_Junction_7849_Junction_7850 J002	lev-11	WBGene00002978	Y105E8B.1	I_-_14621596_14622302_14622511_14622656_14622743_14622826 3_Junction_7850_Junction_7857_Junction_7860 J003 5_Junction_7847_Junction_7849_Junction_7850 J002							0.9520595%																		0.49960875%
lev-11 I_-_14621596_14622302_14622511_14622656_14622743_14622826 3_Junction_7850_Junction_7857_Junction_7860 J003 5_Junction_7847_Junction_7849_Junction_7850 J003	lev-11	WBGene00002978	Y105E8B.1	I_-_14621596_14622302_14622511_14622656_14622743_14622826 3_Junction_7850_Junction_7857_Junction_7860 J003 5_Junction_7847_Junction_7849_Junction_7850 J003							7.978608%																		3.42648125%
lev-11 I_-_14621596_14622302_14622511_14622656_14622743_14622826 3_Junction_7856_Junction_7864_Junction_7866 J001 5_Junction_7852_Junction_7855_Junction_7856 J001	lev-11	WBGene00002978	Y105E8B.1	I_-_14621596_14622302_14622511_14622656_14622743_14622826 3_Junction_7856_Junction_7864_Junction_7866 J001 5_Junction_7852_Junction_7855_Junction_7856 J001																									18.90545675%							12.124384%
lev-11 I_-_14621596_14622302_14622511_14622656_14622743_14622826 3_Junction_7856_Junction_7864_Junction_7866 J001 5_Junction_7852_Junction_7855_Junction_7856 J002	lev-11	WBGene00002978	Y105E8B.1	I_-_14621596_14622302_14622511_14622656_14622743_14622826 3_Junction_7856_Junction_7864_Junction_7866 J001 5_Junction_7852_Junction_7855_Junction_7856 J002																									3.71117775%							6.96460033333333%
lev-11 I_-_14621596_14622302_14622511_14622656_14622743_14622826 3_Junction_7856_Junction_7864_Junction_7866 J001 5_Junction_7852_Junction_7855_Junction_7856 J003	lev-11	WBGene00002978	Y105E8B.1	I_-_14621596_14622302_14622511_14622656_14622743_14622826 3_Junction_7856_Junction_7864_Junction_7866 J001 5_Junction_7852_Junction_7855_Junction_7856 J003																									61.11284225%							56.5610156666667%
lev-11 I_-_14621596_14622302_14622511_14622656_14622743_14622826 3_Junction_7856_Junction_7864_Junction_7866 J002 5_Junction_7852_Junction_7855_Junction_7856 J001	lev-11	WBGene00002978	Y105E8B.1	I_-_14621596_14622302_14622511_14622656_14622743_14622826 3_Junction_7856_Junction_7864_Junction_7866 J002 5_Junction_7852_Junction_7855_Junction_7856 J001																									3.73603675%							1.79793133333333%
lev-11 I_-_14621596_14622302_14622511_14622656_14622743_14622826 3_Junction_7856_Junction_7864_Junction_7866 J002 5_Junction_7852_Junction_7855_Junction_7856 J002	lev-11	WBGene00002978	Y105E8B.1	I_-_14621596_14622302_14622511_14622656_14622743_14622826 3_Junction_7856_Junction_7864_Junction_7866 J002 5_Junction_7852_Junction_7855_Junction_7856 J002																									0.65948875%							0.996584666666667%
lev-11 I_-_14621596_14622302_14622511_14622656_14622743_14622826 3_Junction_7856_Junction_7864_Junction_7866 J002 5_Junction_7852_Junction_7855_Junction_7856 J003	lev-11	WBGene00002978	Y105E8B.1	I_-_14621596_14622302_14622511_14622656_14622743_14622826 3_Junction_7856_Junction_7864_Junction_7866 J002 5_Junction_7852_Junction_7855_Junction_7856 J003																									5.54223625%							7.905484%
lev-11 I_-_14621596_14622302_14622511_14622656_14622743_14622826 3_Junction_7856_Junction_7864_Junction_7866 J003 5_Junction_7852_Junction_7855_Junction_7856 J001	lev-11	WBGene00002978	Y105E8B.1	I_-_14621596_14622302_14622511_14622656_14622743_14622826 3_Junction_7856_Junction_7864_Junction_7866 J003 5_Junction_7852_Junction_7855_Junction_7856 J001																									2.41167175%							2.24716933333333%
lev-11 I_-_14621596_14622302_14622511_14622656_14622743_14622826 3_Junction_7856_Junction_7864_Junction_7866 J003 5_Junction_7852_Junction_7855_Junction_7856 J002	lev-11	WBGene00002978	Y105E8B.1	I_-_14621596_14622302_14622511_14622656_14622743_14622826 3_Junction_7856_Junction_7864_Junction_7866 J003 5_Junction_7852_Junction_7855_Junction_7856 J002																									0.49960875%							1.42203866666667%
lev-11 I_-_14621596_14622302_14622511_14622656_14622743_14622826 3_Junction_7856_Junction_7864_Junction_7866 J003 5_Junction_7852_Junction_7855_Junction_7856 J003	lev-11	WBGene00002978	Y105E8B.1	I_-_14621596_14622302_14622511_14622656_14622743_14622826 3_Junction_7856_Junction_7864_Junction_7866 J003 5_Junction_7852_Junction_7855_Junction_7856 J003																									3.42648125%							9.97745866666667%
lev-11 I_-_14621596_14622302_14622511_14622656_14622743_14622826 3_Junction_7918_Junction_7924_Junction_7927 J001 5_Junction_7915_Junction_7917_Junction_7918 J001	lev-11	WBGene00002978	Y105E8B.1	I_-_14621596_14622302_14622511_14622656_14622743_14622826 3_Junction_7918_Junction_7924_Junction_7927 J001 5_Junction_7915_Junction_7917_Junction_7918 J001																																	15.66481925%				14.487448%
lev-11 I_-_14621596_14622302_14622511_14622656_14622743_14622826 3_Junction_7918_Junction_7924_Junction_7927 J001 5_Junction_7915_Junction_7917_Junction_7918 J002	lev-11	WBGene00002978	Y105E8B.1	I_-_14621596_14622302_14622511_14622656_14622743_14622826 3_Junction_7918_Junction_7924_Junction_7927 J001 5_Junction_7915_Junction_7917_Junction_7918 J002																																	3.594789%				4.171562%
lev-11 I_-_14621596_14622302_14622511_14622656_14622743_14622826 3_Junction_7918_Junction_7924_Junction_7927 J001 5_Junction_7915_Junction_7917_Junction_7918 J003	lev-11	WBGene00002978	Y105E8B.1	I_-_14621596_14622302_14622511_14622656_14622743_14622826 3_Junction_7918_Junction_7924_Junction_7927 J001 5_Junction_7915_Junction_7917_Junction_7918 J003																																	64.93789175%				63.3586823333333%
lev-11 I_-_14621596_14622302_14622511_14622656_14622743_14622826 3_Junction_7918_Junction_7924_Junction_7927 J002 5_Junction_7915_Junction_7917_Junction_7918 J001	lev-11	WBGene00002978	Y105E8B.1	I_-_14621596_14622302_14622511_14622656_14622743_14622826 3_Junction_7918_Junction_7924_Junction_7927 J002 5_Junction_7915_Junction_7917_Junction_7918 J001																																	2.066618%				2.34543233333333%
lev-11 I_-_14621596_14622302_14622511_14622656_14622743_14622826 3_Junction_7918_Junction_7924_Junction_7927 J002 5_Junction_7915_Junction_7917_Junction_7918 J002	lev-11	WBGene00002978	Y105E8B.1	I_-_14621596_14622302_14622511_14622656_14622743_14622826 3_Junction_7918_Junction_7924_Junction_7927 J002 5_Junction_7915_Junction_7917_Junction_7918 J002																																	0.326753%				0.810806666666667%
lev-11 I_-_14621596_14622302_14622511_14622656_14622743_14622826 3_Junction_7918_Junction_7924_Junction_7927 J002 5_Junction_7915_Junction_7917_Junction_7918 J003	lev-11	WBGene00002978	Y105E8B.1	I_-_14621596_14622302_14622511_14622656_14622743_14622826 3_Junction_7918_Junction_7924_Junction_7927 J002 5_Junction_7915_Junction_7917_Junction_7918 J003																																	7.711629%				8.04574816666667%
lev-11 I_-_14621596_14622302_14622511_14622656_14622743_14622826 3_Junction_7918_Junction_7924_Junction_7927 J003 5_Junction_7915_Junction_7917_Junction_7918 J001	lev-11	WBGene00002978	Y105E8B.1	I_-_14621596_14622302_14622511_14622656_14622743_14622826 3_Junction_7918_Junction_7924_Junction_7927 J003 5_Junction_7915_Junction_7917_Junction_7918 J001																																	1.00356275%				1.318977%
lev-11 I_-_14621596_14622302_14622511_14622656_14622743_14622826 3_Junction_7918_Junction_7924_Junction_7927 J003 5_Junction_7915_Junction_7917_Junction_7918 J002	lev-11	WBGene00002978	Y105E8B.1	I_-_14621596_14622302_14622511_14622656_14622743_14622826 3_Junction_7918_Junction_7924_Junction_7927 J003 5_Junction_7915_Junction_7917_Junction_7918 J002																																	0.288458%				0.657702166666667%
lev-11 I_-_14621596_14622302_14622511_14622656_14622743_14622826 3_Junction_7918_Junction_7924_Junction_7927 J003 5_Junction_7915_Junction_7917_Junction_7918 J003	lev-11	WBGene00002978	Y105E8B.1	I_-_14621596_14622302_14622511_14622656_14622743_14622826 3_Junction_7918_Junction_7924_Junction_7927 J003 5_Junction_7915_Junction_7917_Junction_7918 J003																																	4.40547925%				4.80697466666667%
lev-11 I_-_14621596_14622302_14622511_14622656_14622743_14622826 3_Junction_7926_Junction_7929_Junction_7930 J001 5_Junction_7924_Junction_7925_Junction_7926 J001	lev-11	WBGene00002978	Y105E8B.1	I_-_14621596_14622302_14622511_14622656_14622743_14622826 3_Junction_7926_Junction_7929_Junction_7930 J001 5_Junction_7924_Junction_7925_Junction_7926 J001																																									25.0566894%	40.4084812%
lev-11 I_-_14621596_14622302_14622511_14622656_14622743_14622826 3_Junction_7926_Junction_7929_Junction_7930 J001 5_Junction_7924_Junction_7925_Junction_7926 J002	lev-11	WBGene00002978	Y105E8B.1	I_-_14621596_14622302_14622511_14622656_14622743_14622826 3_Junction_7926_Junction_7929_Junction_7930 J001 5_Junction_7924_Junction_7925_Junction_7926 J002																																									2.1370572%	2.9094176%
lev-11 I_-_14621596_14622302_14622511_14622656_14622743_14622826 3_Junction_7926_Junction_7929_Junction_7930 J001 5_Junction_7924_Junction_7925_Junction_7926 J003	lev-11	WBGene00002978	Y105E8B.1	I_-_14621596_14622302_14622511_14622656_14622743_14622826 3_Junction_7926_Junction_7929_Junction_7930 J001 5_Junction_7924_Junction_7925_Junction_7926 J003																																									37.8665472%	25.3966568%
lev-11 I_-_14621596_14622302_14622511_14622656_14622743_14622826 3_Junction_7926_Junction_7929_Junction_7930 J002 5_Junction_7924_Junction_7925_Junction_7926 J001	lev-11	WBGene00002978	Y105E8B.1	I_-_14621596_14622302_14622511_14622656_14622743_14622826 3_Junction_7926_Junction_7929_Junction_7930 J002 5_Junction_7924_Junction_7925_Junction_7926 J001																																									16.7349302%	14.6138322%
lev-11 I_-_14621596_14622302_14622511_14622656_14622743_14622826 3_Junction_7926_Junction_7929_Junction_7930 J002 5_Junction_7924_Junction_7925_Junction_7926 J002	lev-11	WBGene00002978	Y105E8B.1	I_-_14621596_14622302_14622511_14622656_14622743_14622826 3_Junction_7926_Junction_7929_Junction_7930 J002 5_Junction_7924_Junction_7925_Junction_7926 J002																																									0.527338%	0.6239176%
lev-11 I_-_14621596_14622302_14622511_14622656_14622743_14622826 3_Junction_7926_Junction_7929_Junction_7930 J002 5_Junction_7924_Junction_7925_Junction_7926 J003	lev-11	WBGene00002978	Y105E8B.1	I_-_14621596_14622302_14622511_14622656_14622743_14622826 3_Junction_7926_Junction_7929_Junction_7930 J002 5_Junction_7924_Junction_7925_Junction_7926 J003																																									11.66353%	7.1578058%
lev-11 I_-_14621596_14622302_14622511_14622656_14622743_14622826 3_Junction_7926_Junction_7929_Junction_7930 J003 5_Junction_7924_Junction_7925_Junction_7926 J001	lev-11	WBGene00002978	Y105E8B.1	I_-_14621596_14622302_14622511_14622656_14622743_14622826 3_Junction_7926_Junction_7929_Junction_7930 J003 5_Junction_7924_Junction_7925_Junction_7926 J001																																									2.7748056%	4.607057%
lev-11 I_-_14621596_14622302_14622511_14622656_14622743_14622826 3_Junction_7926_Junction_7929_Junction_7930 J003 5_Junction_7924_Junction_7925_Junction_7926 J002	lev-11	WBGene00002978	Y105E8B.1	I_-_14621596_14622302_14622511_14622656_14622743_14622826 3_Junction_7926_Junction_7929_Junction_7930 J003 5_Junction_7924_Junction_7925_Junction_7926 J002																																									0.159689%	0.4988568%
lev-11 I_-_14621596_14622302_14622511_14622656_14622743_14622826 3_Junction_7926_Junction_7929_Junction_7930 J003 5_Junction_7924_Junction_7925_Junction_7926 J003	lev-11	WBGene00002978	Y105E8B.1	I_-_14621596_14622302_14622511_14622656_14622743_14622826 3_Junction_7926_Junction_7929_Junction_7930 J003 5_Junction_7924_Junction_7925_Junction_7926 J003																																									3.0794132%	3.779975%
lev-11 I_-_14621596_14622302_14622511_14622656_14622743_14622826 3_Junction_7932_Junction_7934_Junction_7937 J001 5_Junction_7929_Junction_7931_Junction_7932 J001	lev-11	WBGene00002978	Y105E8B.1	I_-_14621596_14622302_14622511_14622656_14622743_14622826 3_Junction_7932_Junction_7934_Junction_7937 J001 5_Junction_7929_Junction_7931_Junction_7932 J001	9.530765%																																				14.487448%
lev-11 I_-_14621596_14622302_14622511_14622656_14622743_14622826 3_Junction_7932_Junction_7934_Junction_7937 J001 5_Junction_7929_Junction_7931_Junction_7932 J002	lev-11	WBGene00002978	Y105E8B.1	I_-_14621596_14622302_14622511_14622656_14622743_14622826 3_Junction_7932_Junction_7934_Junction_7937 J001 5_Junction_7929_Junction_7931_Junction_7932 J002	6.77938175%																																				4.171562%
lev-11 I_-_14621596_14622302_14622511_14622656_14622743_14622826 3_Junction_7932_Junction_7934_Junction_7937 J001 5_Junction_7929_Junction_7931_Junction_7932 J003	lev-11	WBGene00002978	Y105E8B.1	I_-_14621596_14622302_14622511_14622656_14622743_14622826 3_Junction_7932_Junction_7934_Junction_7937 J001 5_Junction_7929_Junction_7931_Junction_7932 J003	69.46059575%																																				63.3586823333333%
lev-11 I_-_14621596_14622302_14622511_14622656_14622743_14622826 3_Junction_7932_Junction_7934_Junction_7937 J002 5_Junction_7929_Junction_7931_Junction_7932 J001	lev-11	WBGene00002978	Y105E8B.1	I_-_14621596_14622302_14622511_14622656_14622743_14622826 3_Junction_7932_Junction_7934_Junction_7937 J002 5_Junction_7929_Junction_7931_Junction_7932 J001	0.762356%																																				2.34543233333333%
lev-11 I_-_14621596_14622302_14622511_14622656_14622743_14622826 3_Junction_7932_Junction_7934_Junction_7937 J002 5_Junction_7929_Junction_7931_Junction_7932 J002	lev-11	WBGene00002978	Y105E8B.1	I_-_14621596_14622302_14622511_14622656_14622743_14622826 3_Junction_7932_Junction_7934_Junction_7937 J002 5_Junction_7929_Junction_7931_Junction_7932 J002	0.556347%																																				0.810806666666667%
lev-11 I_-_14621596_14622302_14622511_14622656_14622743_14622826 3_Junction_7932_Junction_7934_Junction_7937 J002 5_Junction_7929_Junction_7931_Junction_7932 J003	lev-11	WBGene00002978	Y105E8B.1	I_-_14621596_14622302_14622511_14622656_14622743_14622826 3_Junction_7932_Junction_7934_Junction_7937 J002 5_Junction_7929_Junction_7931_Junction_7932 J003	4.2834445%																																				8.04574816666667%
lev-11 I_-_14621596_14622302_14622511_14622656_14622743_14622826 3_Junction_7932_Junction_7934_Junction_7937 J003 5_Junction_7929_Junction_7931_Junction_7932 J001	lev-11	WBGene00002978	Y105E8B.1	I_-_14621596_14622302_14622511_14622656_14622743_14622826 3_Junction_7932_Junction_7934_Junction_7937 J003 5_Junction_7929_Junction_7931_Junction_7932 J001	0.964379%																																				1.318977%
lev-11 I_-_14621596_14622302_14622511_14622656_14622743_14622826 3_Junction_7932_Junction_7934_Junction_7937 J003 5_Junction_7929_Junction_7931_Junction_7932 J002	lev-11	WBGene00002978	Y105E8B.1	I_-_14621596_14622302_14622511_14622656_14622743_14622826 3_Junction_7932_Junction_7934_Junction_7937 J003 5_Junction_7929_Junction_7931_Junction_7932 J002	0.68177125%																																				0.657702166666667%
lev-11 I_-_14621596_14622302_14622511_14622656_14622743_14622826 3_Junction_7932_Junction_7934_Junction_7937 J003 5_Junction_7929_Junction_7931_Junction_7932 J003	lev-11	WBGene00002978	Y105E8B.1	I_-_14621596_14622302_14622511_14622656_14622743_14622826 3_Junction_7932_Junction_7934_Junction_7937 J003 5_Junction_7929_Junction_7931_Junction_7932 J003	6.97595975%																																				4.80697466666667%
lev-11 I_-_14621596_14622302_14622511_14622656_14622743_14622826 3_Junction_7947_Junction_7949_Junction_7951 J001 5_Junction_7945_Junction_7946_Junction_7947 J001	lev-11	WBGene00002978	Y105E8B.1	I_-_14621596_14622302_14622511_14622656_14622743_14622826 3_Junction_7947_Junction_7949_Junction_7951 J001 5_Junction_7945_Junction_7946_Junction_7947 J001																													11.4195865%																18.05071%
lev-11 I_-_14621596_14622302_14622511_14622656_14622743_14622826 3_Junction_7947_Junction_7949_Junction_7951 J001 5_Junction_7945_Junction_7946_Junction_7947 J002	lev-11	WBGene00002978	Y105E8B.1	I_-_14621596_14622302_14622511_14622656_14622743_14622826 3_Junction_7947_Junction_7949_Junction_7951 J001 5_Junction_7945_Junction_7946_Junction_7947 J002																													5.73612825%																3.50136616666667%
lev-11 I_-_14621596_14622302_14622511_14622656_14622743_14622826 3_Junction_7947_Junction_7949_Junction_7951 J001 5_Junction_7945_Junction_7946_Junction_7947 J003	lev-11	WBGene00002978	Y105E8B.1	I_-_14621596_14622302_14622511_14622656_14622743_14622826 3_Junction_7947_Junction_7949_Junction_7951 J001 5_Junction_7945_Junction_7946_Junction_7947 J003																													62.40266975%																50.0562571666667%
lev-11 I_-_14621596_14622302_14622511_14622656_14622743_14622826 3_Junction_7947_Junction_7949_Junction_7951 J002 5_Junction_7945_Junction_7946_Junction_7947 J001	lev-11	WBGene00002978	Y105E8B.1	I_-_14621596_14622302_14622511_14622656_14622743_14622826 3_Junction_7947_Junction_7949_Junction_7951 J002 5_Junction_7945_Junction_7946_Junction_7947 J001																													1.618672%																5.109718%
lev-11 I_-_14621596_14622302_14622511_14622656_14622743_14622826 3_Junction_7947_Junction_7949_Junction_7951 J002 5_Junction_7945_Junction_7946_Junction_7947 J002	lev-11	WBGene00002978	Y105E8B.1	I_-_14621596_14622302_14622511_14622656_14622743_14622826 3_Junction_7947_Junction_7949_Junction_7951 J002 5_Junction_7945_Junction_7946_Junction_7947 J002																													0.7442945%																0.776451166666667%
lev-11 I_-_14621596_14622302_14622511_14622656_14622743_14622826 3_Junction_7947_Junction_7949_Junction_7951 J002 5_Junction_7945_Junction_7946_Junction_7947 J003	lev-11	WBGene00002978	Y105E8B.1	I_-_14621596_14622302_14622511_14622656_14622743_14622826 3_Junction_7947_Junction_7949_Junction_7951 J002 5_Junction_7945_Junction_7946_Junction_7947 J003																													7.30907775%																12.9188308333333%
lev-11 I_-_14621596_14622302_14622511_14622656_14622743_14622826 3_Junction_7947_Junction_7949_Junction_7951 J003 5_Junction_7945_Junction_7946_Junction_7947 J001	lev-11	WBGene00002978	Y105E8B.1	I_-_14621596_14622302_14622511_14622656_14622743_14622826 3_Junction_7947_Junction_7949_Junction_7951 J003 5_Junction_7945_Junction_7946_Junction_7947 J001																													1.10605275%																2.35269116666667%
lev-11 I_-_14621596_14622302_14622511_14622656_14622743_14622826 3_Junction_7947_Junction_7949_Junction_7951 J003 5_Junction_7945_Junction_7946_Junction_7947 J002	lev-11	WBGene00002978	Y105E8B.1	I_-_14621596_14622302_14622511_14622656_14622743_14622826 3_Junction_7947_Junction_7949_Junction_7951 J003 5_Junction_7945_Junction_7946_Junction_7947 J002																													1.0043735%																0.656991666666667%
lev-11 I_-_14621596_14622302_14622511_14622656_14622743_14622826 3_Junction_7947_Junction_7949_Junction_7951 J003 5_Junction_7945_Junction_7946_Junction_7947 J003	lev-11	WBGene00002978	Y105E8B.1	I_-_14621596_14622302_14622511_14622656_14622743_14622826 3_Junction_7947_Junction_7949_Junction_7951 J003 5_Junction_7945_Junction_7946_Junction_7947 J003																													8.65164525%																6.57531716666667%
lev-11 I_-_14621596_14622302_14622511_14622656_14622743_14622826 3_Junction_7955_Junction_7958_Junction_7959 J001 5_Junction_7953_Junction_7954_Junction_7955 J001	lev-11	WBGene00002978	Y105E8B.1	I_-_14621596_14622302_14622511_14622656_14622743_14622826 3_Junction_7955_Junction_7958_Junction_7959 J001 5_Junction_7953_Junction_7954_Junction_7955 J001	9.530765%																																								25.0566894%
lev-11 I_-_14621596_14622302_14622511_14622656_14622743_14622826 3_Junction_7955_Junction_7958_Junction_7959 J001 5_Junction_7953_Junction_7954_Junction_7955 J002	lev-11	WBGene00002978	Y105E8B.1	I_-_14621596_14622302_14622511_14622656_14622743_14622826 3_Junction_7955_Junction_7958_Junction_7959 J001 5_Junction_7953_Junction_7954_Junction_7955 J002	6.77938175%																																								2.1370572%
lev-11 I_-_14621596_14622302_14622511_14622656_14622743_14622826 3_Junction_7955_Junction_7958_Junction_7959 J001 5_Junction_7953_Junction_7954_Junction_7955 J003	lev-11	WBGene00002978	Y105E8B.1	I_-_14621596_14622302_14622511_14622656_14622743_14622826 3_Junction_7955_Junction_7958_Junction_7959 J001 5_Junction_7953_Junction_7954_Junction_7955 J003	69.46059575%																																								37.8665472%
lev-11 I_-_14621596_14622302_14622511_14622656_14622743_14622826 3_Junction_7955_Junction_7958_Junction_7959 J002 5_Junction_7953_Junction_7954_Junction_7955 J001	lev-11	WBGene00002978	Y105E8B.1	I_-_14621596_14622302_14622511_14622656_14622743_14622826 3_Junction_7955_Junction_7958_Junction_7959 J002 5_Junction_7953_Junction_7954_Junction_7955 J001	0.762356%																																								16.7349302%
lev-11 I_-_14621596_14622302_14622511_14622656_14622743_14622826 3_Junction_7955_Junction_7958_Junction_7959 J002 5_Junction_7953_Junction_7954_Junction_7955 J002	lev-11	WBGene00002978	Y105E8B.1	I_-_14621596_14622302_14622511_14622656_14622743_14622826 3_Junction_7955_Junction_7958_Junction_7959 J002 5_Junction_7953_Junction_7954_Junction_7955 J002	0.556347%																																								0.527338%
lev-11 I_-_14621596_14622302_14622511_14622656_14622743_14622826 3_Junction_7955_Junction_7958_Junction_7959 J002 5_Junction_7953_Junction_7954_Junction_7955 J003	lev-11	WBGene00002978	Y105E8B.1	I_-_14621596_14622302_14622511_14622656_14622743_14622826 3_Junction_7955_Junction_7958_Junction_7959 J002 5_Junction_7953_Junction_7954_Junction_7955 J003	4.2834445%																																								11.66353%
lev-11 I_-_14621596_14622302_14622511_14622656_14622743_14622826 3_Junction_7955_Junction_7958_Junction_7959 J003 5_Junction_7953_Junction_7954_Junction_7955 J001	lev-11	WBGene00002978	Y105E8B.1	I_-_14621596_14622302_14622511_14622656_14622743_14622826 3_Junction_7955_Junction_7958_Junction_7959 J003 5_Junction_7953_Junction_7954_Junction_7955 J001	0.964379%																																								2.7748056%
lev-11 I_-_14621596_14622302_14622511_14622656_14622743_14622826 3_Junction_7955_Junction_7958_Junction_7959 J003 5_Junction_7953_Junction_7954_Junction_7955 J002	lev-11	WBGene00002978	Y105E8B.1	I_-_14621596_14622302_14622511_14622656_14622743_14622826 3_Junction_7955_Junction_7958_Junction_7959 J003 5_Junction_7953_Junction_7954_Junction_7955 J002	0.68177125%																																								0.159689%
lev-11 I_-_14621596_14622302_14622511_14622656_14622743_14622826 3_Junction_7955_Junction_7958_Junction_7959 J003 5_Junction_7953_Junction_7954_Junction_7955 J003	lev-11	WBGene00002978	Y105E8B.1	I_-_14621596_14622302_14622511_14622656_14622743_14622826 3_Junction_7955_Junction_7958_Junction_7959 J003 5_Junction_7953_Junction_7954_Junction_7955 J003	6.97595975%																																								3.0794132%
lev-11 I_-_14621596_14622302_14622511_14622656_14622743_14622826 3_Junction_7956_Junction_7958_Junction_7959 J001 5_Junction_7954_Junction_7955_Junction_7956 J001	lev-11	WBGene00002978	Y105E8B.1	I_-_14621596_14622302_14622511_14622656_14622743_14622826 3_Junction_7956_Junction_7958_Junction_7959 J001 5_Junction_7954_Junction_7955_Junction_7956 J001	9.530765%			24.582827%
lev-11 I_-_14621596_14622302_14622511_14622656_14622743_14622826 3_Junction_7956_Junction_7958_Junction_7959 J001 5_Junction_7954_Junction_7955_Junction_7956 J002	lev-11	WBGene00002978	Y105E8B.1	I_-_14621596_14622302_14622511_14622656_14622743_14622826 3_Junction_7956_Junction_7958_Junction_7959 J001 5_Junction_7954_Junction_7955_Junction_7956 J002	6.77938175%			2.534823%
lev-11 I_-_14621596_14622302_14622511_14622656_14622743_14622826 3_Junction_7956_Junction_7958_Junction_7959 J001 5_Junction_7954_Junction_7955_Junction_7956 J003	lev-11	WBGene00002978	Y105E8B.1	I_-_14621596_14622302_14622511_14622656_14622743_14622826 3_Junction_7956_Junction_7958_Junction_7959 J001 5_Junction_7954_Junction_7955_Junction_7956 J003	69.46059575%			35.80735%
lev-11 I_-_14621596_14622302_14622511_14622656_14622743_14622826 3_Junction_7956_Junction_7958_Junction_7959 J002 5_Junction_7954_Junction_7955_Junction_7956 J001	lev-11	WBGene00002978	Y105E8B.1	I_-_14621596_14622302_14622511_14622656_14622743_14622826 3_Junction_7956_Junction_7958_Junction_7959 J002 5_Junction_7954_Junction_7955_Junction_7956 J001	0.762356%			13.186397%
lev-11 I_-_14621596_14622302_14622511_14622656_14622743_14622826 3_Junction_7956_Junction_7958_Junction_7959 J002 5_Junction_7954_Junction_7955_Junction_7956 J002	lev-11	WBGene00002978	Y105E8B.1	I_-_14621596_14622302_14622511_14622656_14622743_14622826 3_Junction_7956_Junction_7958_Junction_7959 J002 5_Junction_7954_Junction_7955_Junction_7956 J002	0.556347%			1.11003083333333%
lev-11 I_-_14621596_14622302_14622511_14622656_14622743_14622826 3_Junction_7956_Junction_7958_Junction_7959 J002 5_Junction_7954_Junction_7955_Junction_7956 J003	lev-11	WBGene00002978	Y105E8B.1	I_-_14621596_14622302_14622511_14622656_14622743_14622826 3_Junction_7956_Junction_7958_Junction_7959 J002 5_Junction_7954_Junction_7955_Junction_7956 J003	4.2834445%			11.9752388333333%
lev-11 I_-_14621596_14622302_14622511_14622656_14622743_14622826 3_Junction_7956_Junction_7958_Junction_7959 J003 5_Junction_7954_Junction_7955_Junction_7956 J001	lev-11	WBGene00002978	Y105E8B.1	I_-_14621596_14622302_14622511_14622656_14622743_14622826 3_Junction_7956_Junction_7958_Junction_7959 J003 5_Junction_7954_Junction_7955_Junction_7956 J001	0.964379%			4.50744266666667%
lev-11 I_-_14621596_14622302_14622511_14622656_14622743_14622826 3_Junction_7956_Junction_7958_Junction_7959 J003 5_Junction_7954_Junction_7955_Junction_7956 J002	lev-11	WBGene00002978	Y105E8B.1	I_-_14621596_14622302_14622511_14622656_14622743_14622826 3_Junction_7956_Junction_7958_Junction_7959 J003 5_Junction_7954_Junction_7955_Junction_7956 J002	0.68177125%			0.595146166666667%
lev-11 I_-_14621596_14622302_14622511_14622656_14622743_14622826 3_Junction_7956_Junction_7958_Junction_7959 J003 5_Junction_7954_Junction_7955_Junction_7956 J003	lev-11	WBGene00002978	Y105E8B.1	I_-_14621596_14622302_14622511_14622656_14622743_14622826 3_Junction_7956_Junction_7958_Junction_7959 J003 5_Junction_7954_Junction_7955_Junction_7956 J003	6.97595975%			5.7007445%
lev-11 I_-_14621596_14622302_14622511_14622656_14622743_14622826 3_Junction_7958_Junction_7960_Junction_7961 J001 5_Junction_7956_Junction_7957_Junction_7958 J001	lev-11	WBGene00002978	Y105E8B.1	I_-_14621596_14622302_14622511_14622656_14622743_14622826 3_Junction_7958_Junction_7960_Junction_7961 J001 5_Junction_7956_Junction_7957_Junction_7958 J001				24.582827%																																						40.4084812%
lev-11 I_-_14621596_14622302_14622511_14622656_14622743_14622826 3_Junction_7958_Junction_7960_Junction_7961 J001 5_Junction_7956_Junction_7957_Junction_7958 J002	lev-11	WBGene00002978	Y105E8B.1	I_-_14621596_14622302_14622511_14622656_14622743_14622826 3_Junction_7958_Junction_7960_Junction_7961 J001 5_Junction_7956_Junction_7957_Junction_7958 J002				2.534823%																																						2.9094176%
lev-11 I_-_14621596_14622302_14622511_14622656_14622743_14622826 3_Junction_7958_Junction_7960_Junction_7961 J001 5_Junction_7956_Junction_7957_Junction_7958 J003	lev-11	WBGene00002978	Y105E8B.1	I_-_14621596_14622302_14622511_14622656_14622743_14622826 3_Junction_7958_Junction_7960_Junction_7961 J001 5_Junction_7956_Junction_7957_Junction_7958 J003				35.80735%																																						25.3966568%
lev-11 I_-_14621596_14622302_14622511_14622656_14622743_14622826 3_Junction_7958_Junction_7960_Junction_7961 J002 5_Junction_7956_Junction_7957_Junction_7958 J001	lev-11	WBGene00002978	Y105E8B.1	I_-_14621596_14622302_14622511_14622656_14622743_14622826 3_Junction_7958_Junction_7960_Junction_7961 J002 5_Junction_7956_Junction_7957_Junction_7958 J001				13.186397%																																						14.6138322%
lev-11 I_-_14621596_14622302_14622511_14622656_14622743_14622826 3_Junction_7958_Junction_7960_Junction_7961 J002 5_Junction_7956_Junction_7957_Junction_7958 J002	lev-11	WBGene00002978	Y105E8B.1	I_-_14621596_14622302_14622511_14622656_14622743_14622826 3_Junction_7958_Junction_7960_Junction_7961 J002 5_Junction_7956_Junction_7957_Junction_7958 J002				1.11003083333333%																																						0.6239176%
lev-11 I_-_14621596_14622302_14622511_14622656_14622743_14622826 3_Junction_7958_Junction_7960_Junction_7961 J002 5_Junction_7956_Junction_7957_Junction_7958 J003	lev-11	WBGene00002978	Y105E8B.1	I_-_14621596_14622302_14622511_14622656_14622743_14622826 3_Junction_7958_Junction_7960_Junction_7961 J002 5_Junction_7956_Junction_7957_Junction_7958 J003				11.9752388333333%																																						7.1578058%
lev-11 I_-_14621596_14622302_14622511_14622656_14622743_14622826 3_Junction_7958_Junction_7960_Junction_7961 J003 5_Junction_7956_Junction_7957_Junction_7958 J001	lev-11	WBGene00002978	Y105E8B.1	I_-_14621596_14622302_14622511_14622656_14622743_14622826 3_Junction_7958_Junction_7960_Junction_7961 J003 5_Junction_7956_Junction_7957_Junction_7958 J001				4.50744266666667%																																						4.607057%
lev-11 I_-_14621596_14622302_14622511_14622656_14622743_14622826 3_Junction_7958_Junction_7960_Junction_7961 J003 5_Junction_7956_Junction_7957_Junction_7958 J002	lev-11	WBGene00002978	Y105E8B.1	I_-_14621596_14622302_14622511_14622656_14622743_14622826 3_Junction_7958_Junction_7960_Junction_7961 J003 5_Junction_7956_Junction_7957_Junction_7958 J002				0.595146166666667%																																						0.4988568%
lev-11 I_-_14621596_14622302_14622511_14622656_14622743_14622826 3_Junction_7958_Junction_7960_Junction_7961 J003 5_Junction_7956_Junction_7957_Junction_7958 J003	lev-11	WBGene00002978	Y105E8B.1	I_-_14621596_14622302_14622511_14622656_14622743_14622826 3_Junction_7958_Junction_7960_Junction_7961 J003 5_Junction_7956_Junction_7957_Junction_7958 J003				5.7007445%																																						3.779975%
lev-11 I_-_14621596_14622302_14622511_14622656_14622743_14622826 3_Junction_7959_Junction_7962_Junction_7964 J001 5_Junction_7957_Junction_7958_Junction_7959 J001	lev-11	WBGene00002978	Y105E8B.1	I_-_14621596_14622302_14622511_14622656_14622743_14622826 3_Junction_7959_Junction_7962_Junction_7964 J001 5_Junction_7957_Junction_7958_Junction_7959 J001																																		11.9648636%								40.4084812%
lev-11 I_-_14621596_14622302_14622511_14622656_14622743_14622826 3_Junction_7959_Junction_7962_Junction_7964 J001 5_Junction_7957_Junction_7958_Junction_7959 J002	lev-11	WBGene00002978	Y105E8B.1	I_-_14621596_14622302_14622511_14622656_14622743_14622826 3_Junction_7959_Junction_7962_Junction_7964 J001 5_Junction_7957_Junction_7958_Junction_7959 J002																																		5.789798%								2.9094176%
lev-11 I_-_14621596_14622302_14622511_14622656_14622743_14622826 3_Junction_7959_Junction_7962_Junction_7964 J001 5_Junction_7957_Junction_7958_Junction_7959 J003	lev-11	WBGene00002978	Y105E8B.1	I_-_14621596_14622302_14622511_14622656_14622743_14622826 3_Junction_7959_Junction_7962_Junction_7964 J001 5_Junction_7957_Junction_7958_Junction_7959 J003																																		61.4770304%								25.3966568%
lev-11 I_-_14621596_14622302_14622511_14622656_14622743_14622826 3_Junction_7959_Junction_7962_Junction_7964 J002 5_Junction_7957_Junction_7958_Junction_7959 J001	lev-11	WBGene00002978	Y105E8B.1	I_-_14621596_14622302_14622511_14622656_14622743_14622826 3_Junction_7959_Junction_7962_Junction_7964 J002 5_Junction_7957_Junction_7958_Junction_7959 J001																																		1.586039%								14.6138322%
lev-11 I_-_14621596_14622302_14622511_14622656_14622743_14622826 3_Junction_7959_Junction_7962_Junction_7964 J002 5_Junction_7957_Junction_7958_Junction_7959 J002	lev-11	WBGene00002978	Y105E8B.1	I_-_14621596_14622302_14622511_14622656_14622743_14622826 3_Junction_7959_Junction_7962_Junction_7964 J002 5_Junction_7957_Junction_7958_Junction_7959 J002																																		0.7469716%								0.6239176%
lev-11 I_-_14621596_14622302_14622511_14622656_14622743_14622826 3_Junction_7959_Junction_7962_Junction_7964 J002 5_Junction_7957_Junction_7958_Junction_7959 J003	lev-11	WBGene00002978	Y105E8B.1	I_-_14621596_14622302_14622511_14622656_14622743_14622826 3_Junction_7959_Junction_7962_Junction_7964 J002 5_Junction_7957_Junction_7958_Junction_7959 J003																																		6.2691118%								7.1578058%
lev-11 I_-_14621596_14622302_14622511_14622656_14622743_14622826 3_Junction_7959_Junction_7962_Junction_7964 J003 5_Junction_7957_Junction_7958_Junction_7959 J001	lev-11	WBGene00002978	Y105E8B.1	I_-_14621596_14622302_14622511_14622656_14622743_14622826 3_Junction_7959_Junction_7962_Junction_7964 J003 5_Junction_7957_Junction_7958_Junction_7959 J001																																		2.0370974%								4.607057%
lev-11 I_-_14621596_14622302_14622511_14622656_14622743_14622826 3_Junction_7959_Junction_7962_Junction_7964 J003 5_Junction_7957_Junction_7958_Junction_7959 J002	lev-11	WBGene00002978	Y105E8B.1	I_-_14621596_14622302_14622511_14622656_14622743_14622826 3_Junction_7959_Junction_7962_Junction_7964 J003 5_Junction_7957_Junction_7958_Junction_7959 J002																																		1.5412304%								0.4988568%
lev-11 I_-_14621596_14622302_14622511_14622656_14622743_14622826 3_Junction_7959_Junction_7962_Junction_7964 J003 5_Junction_7957_Junction_7958_Junction_7959 J003	lev-11	WBGene00002978	Y105E8B.1	I_-_14621596_14622302_14622511_14622656_14622743_14622826 3_Junction_7959_Junction_7962_Junction_7964 J003 5_Junction_7957_Junction_7958_Junction_7959 J003																																		8.5898578%								3.779975%
lev-11 I_-_14621596_14622302_14622511_14622656_14622743_14622826 3_Junction_7966_Junction_7968_Junction_7970 J001 5_Junction_7963_Junction_7965_Junction_7966 J001	lev-11	WBGene00002978	Y105E8B.1	I_-_14621596_14622302_14622511_14622656_14622743_14622826 3_Junction_7966_Junction_7968_Junction_7970 J001 5_Junction_7963_Junction_7965_Junction_7966 J001									8.543524%											13.36466625%
lev-11 I_-_14621596_14622302_14622511_14622656_14622743_14622826 3_Junction_7966_Junction_7968_Junction_7970 J001 5_Junction_7963_Junction_7965_Junction_7966 J002	lev-11	WBGene00002978	Y105E8B.1	I_-_14621596_14622302_14622511_14622656_14622743_14622826 3_Junction_7966_Junction_7968_Junction_7970 J001 5_Junction_7963_Junction_7965_Junction_7966 J002									7.73367375%											5.11731325%
lev-11 I_-_14621596_14622302_14622511_14622656_14622743_14622826 3_Junction_7966_Junction_7968_Junction_7970 J001 5_Junction_7963_Junction_7965_Junction_7966 J003	lev-11	WBGene00002978	Y105E8B.1	I_-_14621596_14622302_14622511_14622656_14622743_14622826 3_Junction_7966_Junction_7968_Junction_7970 J001 5_Junction_7963_Junction_7965_Junction_7966 J003									67.09030225%											63.38605025%
lev-11 I_-_14621596_14622302_14622511_14622656_14622743_14622826 3_Junction_7966_Junction_7968_Junction_7970 J002 5_Junction_7963_Junction_7965_Junction_7966 J001	lev-11	WBGene00002978	Y105E8B.1	I_-_14621596_14622302_14622511_14622656_14622743_14622826 3_Junction_7966_Junction_7968_Junction_7970 J002 5_Junction_7963_Junction_7965_Junction_7966 J001									0.94938375%											1.433574%
lev-11 I_-_14621596_14622302_14622511_14622656_14622743_14622826 3_Junction_7966_Junction_7968_Junction_7970 J002 5_Junction_7963_Junction_7965_Junction_7966 J002	lev-11	WBGene00002978	Y105E8B.1	I_-_14621596_14622302_14622511_14622656_14622743_14622826 3_Junction_7966_Junction_7968_Junction_7970 J002 5_Junction_7963_Junction_7965_Junction_7966 J002									0.61539725%											0.46383475%
lev-11 I_-_14621596_14622302_14622511_14622656_14622743_14622826 3_Junction_7966_Junction_7968_Junction_7970 J002 5_Junction_7963_Junction_7965_Junction_7966 J003	lev-11	WBGene00002978	Y105E8B.1	I_-_14621596_14622302_14622511_14622656_14622743_14622826 3_Junction_7966_Junction_7968_Junction_7970 J002 5_Junction_7963_Junction_7965_Junction_7966 J003									4.442719%											6.039819%
lev-11 I_-_14621596_14622302_14622511_14622656_14622743_14622826 3_Junction_7966_Junction_7968_Junction_7970 J003 5_Junction_7963_Junction_7965_Junction_7966 J001	lev-11	WBGene00002978	Y105E8B.1	I_-_14621596_14622302_14622511_14622656_14622743_14622826 3_Junction_7966_Junction_7968_Junction_7970 J003 5_Junction_7963_Junction_7965_Junction_7966 J001									1.24439925%											1.7435105%
lev-11 I_-_14621596_14622302_14622511_14622656_14622743_14622826 3_Junction_7966_Junction_7968_Junction_7970 J003 5_Junction_7963_Junction_7965_Junction_7966 J002	lev-11	WBGene00002978	Y105E8B.1	I_-_14621596_14622302_14622511_14622656_14622743_14622826 3_Junction_7966_Junction_7968_Junction_7970 J003 5_Junction_7963_Junction_7965_Junction_7966 J002									1.80282375%											0.59600225%
lev-11 I_-_14621596_14622302_14622511_14622656_14622743_14622826 3_Junction_7966_Junction_7968_Junction_7970 J003 5_Junction_7963_Junction_7965_Junction_7966 J003	lev-11	WBGene00002978	Y105E8B.1	I_-_14621596_14622302_14622511_14622656_14622743_14622826 3_Junction_7966_Junction_7968_Junction_7970 J003 5_Junction_7963_Junction_7965_Junction_7966 J003									7.575277%											7.84772975%
lev-11 I_-_14621596_14622302_14622511_14622656_14622743_14622826 3_Junction_7973_Junction_7976_Junction_7978 J001 5_Junction_7971_Junction_7972_Junction_7973 J001	lev-11	WBGene00002978	Y105E8B.1	I_-_14621596_14622302_14622511_14622656_14622743_14622826 3_Junction_7973_Junction_7976_Junction_7978 J001 5_Junction_7971_Junction_7972_Junction_7973 J001	9.530765%																																	11.9648636%
lev-11 I_-_14621596_14622302_14622511_14622656_14622743_14622826 3_Junction_7973_Junction_7976_Junction_7978 J001 5_Junction_7971_Junction_7972_Junction_7973 J002	lev-11	WBGene00002978	Y105E8B.1	I_-_14621596_14622302_14622511_14622656_14622743_14622826 3_Junction_7973_Junction_7976_Junction_7978 J001 5_Junction_7971_Junction_7972_Junction_7973 J002	6.77938175%																																	5.789798%
lev-11 I_-_14621596_14622302_14622511_14622656_14622743_14622826 3_Junction_7973_Junction_7976_Junction_7978 J001 5_Junction_7971_Junction_7972_Junction_7973 J003	lev-11	WBGene00002978	Y105E8B.1	I_-_14621596_14622302_14622511_14622656_14622743_14622826 3_Junction_7973_Junction_7976_Junction_7978 J001 5_Junction_7971_Junction_7972_Junction_7973 J003	69.46059575%																																	61.4770304%
lev-11 I_-_14621596_14622302_14622511_14622656_14622743_14622826 3_Junction_7973_Junction_7976_Junction_7978 J002 5_Junction_7971_Junction_7972_Junction_7973 J001	lev-11	WBGene00002978	Y105E8B.1	I_-_14621596_14622302_14622511_14622656_14622743_14622826 3_Junction_7973_Junction_7976_Junction_7978 J002 5_Junction_7971_Junction_7972_Junction_7973 J001	0.762356%																																	1.586039%
lev-11 I_-_14621596_14622302_14622511_14622656_14622743_14622826 3_Junction_7973_Junction_7976_Junction_7978 J002 5_Junction_7971_Junction_7972_Junction_7973 J002	lev-11	WBGene00002978	Y105E8B.1	I_-_14621596_14622302_14622511_14622656_14622743_14622826 3_Junction_7973_Junction_7976_Junction_7978 J002 5_Junction_7971_Junction_7972_Junction_7973 J002	0.556347%																																	0.7469716%
lev-11 I_-_14621596_14622302_14622511_14622656_14622743_14622826 3_Junction_7973_Junction_7976_Junction_7978 J002 5_Junction_7971_Junction_7972_Junction_7973 J003	lev-11	WBGene00002978	Y105E8B.1	I_-_14621596_14622302_14622511_14622656_14622743_14622826 3_Junction_7973_Junction_7976_Junction_7978 J002 5_Junction_7971_Junction_7972_Junction_7973 J003	4.2834445%																																	6.2691118%
lev-11 I_-_14621596_14622302_14622511_14622656_14622743_14622826 3_Junction_7973_Junction_7976_Junction_7978 J003 5_Junction_7971_Junction_7972_Junction_7973 J001	lev-11	WBGene00002978	Y105E8B.1	I_-_14621596_14622302_14622511_14622656_14622743_14622826 3_Junction_7973_Junction_7976_Junction_7978 J003 5_Junction_7971_Junction_7972_Junction_7973 J001	0.964379%																																	2.0370974%
lev-11 I_-_14621596_14622302_14622511_14622656_14622743_14622826 3_Junction_7973_Junction_7976_Junction_7978 J003 5_Junction_7971_Junction_7972_Junction_7973 J002	lev-11	WBGene00002978	Y105E8B.1	I_-_14621596_14622302_14622511_14622656_14622743_14622826 3_Junction_7973_Junction_7976_Junction_7978 J003 5_Junction_7971_Junction_7972_Junction_7973 J002	0.68177125%																																	1.5412304%
lev-11 I_-_14621596_14622302_14622511_14622656_14622743_14622826 3_Junction_7973_Junction_7976_Junction_7978 J003 5_Junction_7971_Junction_7972_Junction_7973 J003	lev-11	WBGene00002978	Y105E8B.1	I_-_14621596_14622302_14622511_14622656_14622743_14622826 3_Junction_7973_Junction_7976_Junction_7978 J003 5_Junction_7971_Junction_7972_Junction_7973 J003	6.97595975%																																	8.5898578%
lev-11 I_-_14621596_14622302_14622511_14622656_14622743_14622826 3_Junction_7973_Junction_7976_Junction_7979 J001 5_Junction_7971_Junction_7972_Junction_7973 J001	lev-11	WBGene00002978	Y105E8B.1	I_-_14621596_14622302_14622511_14622656_14622743_14622826 3_Junction_7973_Junction_7976_Junction_7979 J001 5_Junction_7971_Junction_7972_Junction_7973 J001														18.48526625%															11.4195865%
lev-11 I_-_14621596_14622302_14622511_14622656_14622743_14622826 3_Junction_7973_Junction_7976_Junction_7979 J001 5_Junction_7971_Junction_7972_Junction_7973 J002	lev-11	WBGene00002978	Y105E8B.1	I_-_14621596_14622302_14622511_14622656_14622743_14622826 3_Junction_7973_Junction_7976_Junction_7979 J001 5_Junction_7971_Junction_7972_Junction_7973 J002														0.53759925%															5.73612825%
lev-11 I_-_14621596_14622302_14622511_14622656_14622743_14622826 3_Junction_7973_Junction_7976_Junction_7979 J001 5_Junction_7971_Junction_7972_Junction_7973 J003	lev-11	WBGene00002978	Y105E8B.1	I_-_14621596_14622302_14622511_14622656_14622743_14622826 3_Junction_7973_Junction_7976_Junction_7979 J001 5_Junction_7971_Junction_7972_Junction_7973 J003														52.8402595%															62.40266975%
lev-11 I_-_14621596_14622302_14622511_14622656_14622743_14622826 3_Junction_7973_Junction_7976_Junction_7979 J002 5_Junction_7971_Junction_7972_Junction_7973 J001	lev-11	WBGene00002978	Y105E8B.1	I_-_14621596_14622302_14622511_14622656_14622743_14622826 3_Junction_7973_Junction_7976_Junction_7979 J002 5_Junction_7971_Junction_7972_Junction_7973 J001														15.83524%															1.618672%
lev-11 I_-_14621596_14622302_14622511_14622656_14622743_14622826 3_Junction_7973_Junction_7976_Junction_7979 J002 5_Junction_7971_Junction_7972_Junction_7973 J002	lev-11	WBGene00002978	Y105E8B.1	I_-_14621596_14622302_14622511_14622656_14622743_14622826 3_Junction_7973_Junction_7976_Junction_7979 J002 5_Junction_7971_Junction_7972_Junction_7973 J002														0.77770475%															0.7442945%
lev-11 I_-_14621596_14622302_14622511_14622656_14622743_14622826 3_Junction_7973_Junction_7976_Junction_7979 J002 5_Junction_7971_Junction_7972_Junction_7973 J003	lev-11	WBGene00002978	Y105E8B.1	I_-_14621596_14622302_14622511_14622656_14622743_14622826 3_Junction_7973_Junction_7976_Junction_7979 J002 5_Junction_7971_Junction_7972_Junction_7973 J003														9.52379625%															7.30907775%
lev-11 I_-_14621596_14622302_14622511_14622656_14622743_14622826 3_Junction_7973_Junction_7976_Junction_7979 J003 5_Junction_7971_Junction_7972_Junction_7973 J001	lev-11	WBGene00002978	Y105E8B.1	I_-_14621596_14622302_14622511_14622656_14622743_14622826 3_Junction_7973_Junction_7976_Junction_7979 J003 5_Junction_7971_Junction_7972_Junction_7973 J001														1.22295525%															1.10605275%
lev-11 I_-_14621596_14622302_14622511_14622656_14622743_14622826 3_Junction_7973_Junction_7976_Junction_7979 J003 5_Junction_7971_Junction_7972_Junction_7973 J002	lev-11	WBGene00002978	Y105E8B.1	I_-_14621596_14622302_14622511_14622656_14622743_14622826 3_Junction_7973_Junction_7976_Junction_7979 J003 5_Junction_7971_Junction_7972_Junction_7973 J002														0.059708%															1.0043735%
lev-11 I_-_14621596_14622302_14622511_14622656_14622743_14622826 3_Junction_7973_Junction_7976_Junction_7979 J003 5_Junction_7971_Junction_7972_Junction_7973 J003	lev-11	WBGene00002978	Y105E8B.1	I_-_14621596_14622302_14622511_14622656_14622743_14622826 3_Junction_7973_Junction_7976_Junction_7979 J003 5_Junction_7971_Junction_7972_Junction_7973 J003														0.72247075%															8.65164525%
lev-11 I_-_14621596_14622302_14622511_14622656_14622743_14622826 3_Junction_7977_Junction_7980_Junction_7983 J001 5_Junction_7974_Junction_7976_Junction_7977 J001	lev-11	WBGene00002978	Y105E8B.1	I_-_14621596_14622302_14622511_14622656_14622743_14622826 3_Junction_7977_Junction_7980_Junction_7983 J001 5_Junction_7974_Junction_7976_Junction_7977 J001																																		11.9648636%									25.5821005%
lev-11 I_-_14621596_14622302_14622511_14622656_14622743_14622826 3_Junction_7977_Junction_7980_Junction_7983 J001 5_Junction_7974_Junction_7976_Junction_7977 J002	lev-11	WBGene00002978	Y105E8B.1	I_-_14621596_14622302_14622511_14622656_14622743_14622826 3_Junction_7977_Junction_7980_Junction_7983 J001 5_Junction_7974_Junction_7976_Junction_7977 J002																																		5.789798%									3.66031475%
lev-11 I_-_14621596_14622302_14622511_14622656_14622743_14622826 3_Junction_7977_Junction_7980_Junction_7983 J001 5_Junction_7974_Junction_7976_Junction_7977 J003	lev-11	WBGene00002978	Y105E8B.1	I_-_14621596_14622302_14622511_14622656_14622743_14622826 3_Junction_7977_Junction_7980_Junction_7983 J001 5_Junction_7974_Junction_7976_Junction_7977 J003																																		61.4770304%									36.181626%
lev-11 I_-_14621596_14622302_14622511_14622656_14622743_14622826 3_Junction_7977_Junction_7980_Junction_7983 J002 5_Junction_7974_Junction_7976_Junction_7977 J001	lev-11	WBGene00002978	Y105E8B.1	I_-_14621596_14622302_14622511_14622656_14622743_14622826 3_Junction_7977_Junction_7980_Junction_7983 J002 5_Junction_7974_Junction_7976_Junction_7977 J001																																		1.586039%									10.96711775%
lev-11 I_-_14621596_14622302_14622511_14622656_14622743_14622826 3_Junction_7977_Junction_7980_Junction_7983 J002 5_Junction_7974_Junction_7976_Junction_7977 J002	lev-11	WBGene00002978	Y105E8B.1	I_-_14621596_14622302_14622511_14622656_14622743_14622826 3_Junction_7977_Junction_7980_Junction_7983 J002 5_Junction_7974_Junction_7976_Junction_7977 J002																																		0.7469716%									1.004903%
lev-11 I_-_14621596_14622302_14622511_14622656_14622743_14622826 3_Junction_7977_Junction_7980_Junction_7983 J002 5_Junction_7974_Junction_7976_Junction_7977 J003	lev-11	WBGene00002978	Y105E8B.1	I_-_14621596_14622302_14622511_14622656_14622743_14622826 3_Junction_7977_Junction_7980_Junction_7983 J002 5_Junction_7974_Junction_7976_Junction_7977 J003																																		6.2691118%									12.92373175%
lev-11 I_-_14621596_14622302_14622511_14622656_14622743_14622826 3_Junction_7977_Junction_7980_Junction_7983 J003 5_Junction_7974_Junction_7976_Junction_7977 J001	lev-11	WBGene00002978	Y105E8B.1	I_-_14621596_14622302_14622511_14622656_14622743_14622826 3_Junction_7977_Junction_7980_Junction_7983 J003 5_Junction_7974_Junction_7976_Junction_7977 J001																																		2.0370974%									3.61578175%
lev-11 I_-_14621596_14622302_14622511_14622656_14622743_14622826 3_Junction_7977_Junction_7980_Junction_7983 J003 5_Junction_7974_Junction_7976_Junction_7977 J002	lev-11	WBGene00002978	Y105E8B.1	I_-_14621596_14622302_14622511_14622656_14622743_14622826 3_Junction_7977_Junction_7980_Junction_7983 J003 5_Junction_7974_Junction_7976_Junction_7977 J002																																		1.5412304%									0.59228225%
lev-11 I_-_14621596_14622302_14622511_14622656_14622743_14622826 3_Junction_7977_Junction_7980_Junction_7983 J003 5_Junction_7974_Junction_7976_Junction_7977 J003	lev-11	WBGene00002978	Y105E8B.1	I_-_14621596_14622302_14622511_14622656_14622743_14622826 3_Junction_7977_Junction_7980_Junction_7983 J003 5_Junction_7974_Junction_7976_Junction_7977 J003																																		8.5898578%									5.47464225%
lev-11 I_-_14621596_14622302_14622511_14622656_14622743_14622826 3_Junction_8000_Junction_8002_Junction_8004 J001 5_Junction_7998_Junction_7999_Junction_8000 J001	lev-11	WBGene00002978	Y105E8B.1	I_-_14621596_14622302_14622511_14622656_14622743_14622826 3_Junction_8000_Junction_8002_Junction_8004 J001 5_Junction_7998_Junction_7999_Junction_8000 J001																							23.4901715%																						18.05071%
lev-11 I_-_14621596_14622302_14622511_14622656_14622743_14622826 3_Junction_8000_Junction_8002_Junction_8004 J001 5_Junction_7998_Junction_7999_Junction_8000 J002	lev-11	WBGene00002978	Y105E8B.1	I_-_14621596_14622302_14622511_14622656_14622743_14622826 3_Junction_8000_Junction_8002_Junction_8004 J001 5_Junction_7998_Junction_7999_Junction_8000 J002																							4.292048%																						3.50136616666667%
lev-11 I_-_14621596_14622302_14622511_14622656_14622743_14622826 3_Junction_8000_Junction_8002_Junction_8004 J001 5_Junction_7998_Junction_7999_Junction_8000 J003	lev-11	WBGene00002978	Y105E8B.1	I_-_14621596_14622302_14622511_14622656_14622743_14622826 3_Junction_8000_Junction_8002_Junction_8004 J001 5_Junction_7998_Junction_7999_Junction_8000 J003																							46.05621225%																						50.0562571666667%
lev-11 I_-_14621596_14622302_14622511_14622656_14622743_14622826 3_Junction_8000_Junction_8002_Junction_8004 J002 5_Junction_7998_Junction_7999_Junction_8000 J001	lev-11	WBGene00002978	Y105E8B.1	I_-_14621596_14622302_14622511_14622656_14622743_14622826 3_Junction_8000_Junction_8002_Junction_8004 J002 5_Junction_7998_Junction_7999_Junction_8000 J001																							5.6567675%																						5.109718%
lev-11 I_-_14621596_14622302_14622511_14622656_14622743_14622826 3_Junction_8000_Junction_8002_Junction_8004 J002 5_Junction_7998_Junction_7999_Junction_8000 J002	lev-11	WBGene00002978	Y105E8B.1	I_-_14621596_14622302_14622511_14622656_14622743_14622826 3_Junction_8000_Junction_8002_Junction_8004 J002 5_Junction_7998_Junction_7999_Junction_8000 J002																							0.9604905%																						0.776451166666667%
lev-11 I_-_14621596_14622302_14622511_14622656_14622743_14622826 3_Junction_8000_Junction_8002_Junction_8004 J002 5_Junction_7998_Junction_7999_Junction_8000 J003	lev-11	WBGene00002978	Y105E8B.1	I_-_14621596_14622302_14622511_14622656_14622743_14622826 3_Junction_8000_Junction_8002_Junction_8004 J002 5_Junction_7998_Junction_7999_Junction_8000 J003																							10.14981275%																						12.9188308333333%
lev-11 I_-_14621596_14622302_14622511_14622656_14622743_14622826 3_Junction_8000_Junction_8002_Junction_8004 J003 5_Junction_7998_Junction_7999_Junction_8000 J001	lev-11	WBGene00002978	Y105E8B.1	I_-_14621596_14622302_14622511_14622656_14622743_14622826 3_Junction_8000_Junction_8002_Junction_8004 J003 5_Junction_7998_Junction_7999_Junction_8000 J001																							3.20104675%																						2.35269116666667%
lev-11 I_-_14621596_14622302_14622511_14622656_14622743_14622826 3_Junction_8000_Junction_8002_Junction_8004 J003 5_Junction_7998_Junction_7999_Junction_8000 J002	lev-11	WBGene00002978	Y105E8B.1	I_-_14621596_14622302_14622511_14622656_14622743_14622826 3_Junction_8000_Junction_8002_Junction_8004 J003 5_Junction_7998_Junction_7999_Junction_8000 J002																							0.58209875%																						0.656991666666667%
lev-11 I_-_14621596_14622302_14622511_14622656_14622743_14622826 3_Junction_8000_Junction_8002_Junction_8004 J003 5_Junction_7998_Junction_7999_Junction_8000 J003	lev-11	WBGene00002978	Y105E8B.1	I_-_14621596_14622302_14622511_14622656_14622743_14622826 3_Junction_8000_Junction_8002_Junction_8004 J003 5_Junction_7998_Junction_7999_Junction_8000 J003																							5.60135225%																						6.57531716666667%
lev-11 I_-_14621596_14622302_14622511_14622656_14622743_14622826 3_Junction_8002_Junction_8009_Junction_8010 J001 5_Junction_7999_Junction_8001_Junction_8002 J001	lev-11	WBGene00002978	Y105E8B.1	I_-_14621596_14622302_14622511_14622656_14622743_14622826 3_Junction_8002_Junction_8009_Junction_8010 J001 5_Junction_7999_Junction_8001_Junction_8002 J001																																	15.66481925%								25.0566894%
lev-11 I_-_14621596_14622302_14622511_14622656_14622743_14622826 3_Junction_8002_Junction_8009_Junction_8010 J001 5_Junction_7999_Junction_8001_Junction_8002 J002	lev-11	WBGene00002978	Y105E8B.1	I_-_14621596_14622302_14622511_14622656_14622743_14622826 3_Junction_8002_Junction_8009_Junction_8010 J001 5_Junction_7999_Junction_8001_Junction_8002 J002																																	3.594789%								2.1370572%
lev-11 I_-_14621596_14622302_14622511_14622656_14622743_14622826 3_Junction_8002_Junction_8009_Junction_8010 J001 5_Junction_7999_Junction_8001_Junction_8002 J003	lev-11	WBGene00002978	Y105E8B.1	I_-_14621596_14622302_14622511_14622656_14622743_14622826 3_Junction_8002_Junction_8009_Junction_8010 J001 5_Junction_7999_Junction_8001_Junction_8002 J003																																	64.93789175%								37.8665472%
lev-11 I_-_14621596_14622302_14622511_14622656_14622743_14622826 3_Junction_8002_Junction_8009_Junction_8010 J002 5_Junction_7999_Junction_8001_Junction_8002 J001	lev-11	WBGene00002978	Y105E8B.1	I_-_14621596_14622302_14622511_14622656_14622743_14622826 3_Junction_8002_Junction_8009_Junction_8010 J002 5_Junction_7999_Junction_8001_Junction_8002 J001																																	2.066618%								16.7349302%
lev-11 I_-_14621596_14622302_14622511_14622656_14622743_14622826 3_Junction_8002_Junction_8009_Junction_8010 J002 5_Junction_7999_Junction_8001_Junction_8002 J002	lev-11	WBGene00002978	Y105E8B.1	I_-_14621596_14622302_14622511_14622656_14622743_14622826 3_Junction_8002_Junction_8009_Junction_8010 J002 5_Junction_7999_Junction_8001_Junction_8002 J002																																	0.326753%								0.527338%
lev-11 I_-_14621596_14622302_14622511_14622656_14622743_14622826 3_Junction_8002_Junction_8009_Junction_8010 J002 5_Junction_7999_Junction_8001_Junction_8002 J003	lev-11	WBGene00002978	Y105E8B.1	I_-_14621596_14622302_14622511_14622656_14622743_14622826 3_Junction_8002_Junction_8009_Junction_8010 J002 5_Junction_7999_Junction_8001_Junction_8002 J003																																	7.711629%								11.66353%
lev-11 I_-_14621596_14622302_14622511_14622656_14622743_14622826 3_Junction_8002_Junction_8009_Junction_8010 J003 5_Junction_7999_Junction_8001_Junction_8002 J001	lev-11	WBGene00002978	Y105E8B.1	I_-_14621596_14622302_14622511_14622656_14622743_14622826 3_Junction_8002_Junction_8009_Junction_8010 J003 5_Junction_7999_Junction_8001_Junction_8002 J001																																	1.00356275%								2.7748056%
lev-11 I_-_14621596_14622302_14622511_14622656_14622743_14622826 3_Junction_8002_Junction_8009_Junction_8010 J003 5_Junction_7999_Junction_8001_Junction_8002 J002	lev-11	WBGene00002978	Y105E8B.1	I_-_14621596_14622302_14622511_14622656_14622743_14622826 3_Junction_8002_Junction_8009_Junction_8010 J003 5_Junction_7999_Junction_8001_Junction_8002 J002																																	0.288458%								0.159689%
lev-11 I_-_14621596_14622302_14622511_14622656_14622743_14622826 3_Junction_8002_Junction_8009_Junction_8010 J003 5_Junction_7999_Junction_8001_Junction_8002 J003	lev-11	WBGene00002978	Y105E8B.1	I_-_14621596_14622302_14622511_14622656_14622743_14622826 3_Junction_8002_Junction_8009_Junction_8010 J003 5_Junction_7999_Junction_8001_Junction_8002 J003																																	4.40547925%								3.0794132%
lev-11 I_-_14621596_14622302_14622511_14622656_14622743_14622826 3_Junction_8014_Junction_8017_Junction_8019 J001 5_Junction_8011_Junction_8013_Junction_8014 J001	lev-11	WBGene00002978	Y105E8B.1	I_-_14621596_14622302_14622511_14622656_14622743_14622826 3_Junction_8014_Junction_8017_Junction_8019 J001 5_Junction_8011_Junction_8013_Junction_8014 J001																																									25.0566894%		25.5821005%
lev-11 I_-_14621596_14622302_14622511_14622656_14622743_14622826 3_Junction_8014_Junction_8017_Junction_8019 J001 5_Junction_8011_Junction_8013_Junction_8014 J002	lev-11	WBGene00002978	Y105E8B.1	I_-_14621596_14622302_14622511_14622656_14622743_14622826 3_Junction_8014_Junction_8017_Junction_8019 J001 5_Junction_8011_Junction_8013_Junction_8014 J002																																									2.1370572%		3.66031475%
lev-11 I_-_14621596_14622302_14622511_14622656_14622743_14622826 3_Junction_8014_Junction_8017_Junction_8019 J001 5_Junction_8011_Junction_8013_Junction_8014 J003	lev-11	WBGene00002978	Y105E8B.1	I_-_14621596_14622302_14622511_14622656_14622743_14622826 3_Junction_8014_Junction_8017_Junction_8019 J001 5_Junction_8011_Junction_8013_Junction_8014 J003																																									37.8665472%		36.181626%
lev-11 I_-_14621596_14622302_14622511_14622656_14622743_14622826 3_Junction_8014_Junction_8017_Junction_8019 J002 5_Junction_8011_Junction_8013_Junction_8014 J001	lev-11	WBGene00002978	Y105E8B.1	I_-_14621596_14622302_14622511_14622656_14622743_14622826 3_Junction_8014_Junction_8017_Junction_8019 J002 5_Junction_8011_Junction_8013_Junction_8014 J001																																									16.7349302%		10.96711775%
lev-11 I_-_14621596_14622302_14622511_14622656_14622743_14622826 3_Junction_8014_Junction_8017_Junction_8019 J002 5_Junction_8011_Junction_8013_Junction_8014 J002	lev-11	WBGene00002978	Y105E8B.1	I_-_14621596_14622302_14622511_14622656_14622743_14622826 3_Junction_8014_Junction_8017_Junction_8019 J002 5_Junction_8011_Junction_8013_Junction_8014 J002																																									0.527338%		1.004903%
lev-11 I_-_14621596_14622302_14622511_14622656_14622743_14622826 3_Junction_8014_Junction_8017_Junction_8019 J002 5_Junction_8011_Junction_8013_Junction_8014 J003	lev-11	WBGene00002978	Y105E8B.1	I_-_14621596_14622302_14622511_14622656_14622743_14622826 3_Junction_8014_Junction_8017_Junction_8019 J002 5_Junction_8011_Junction_8013_Junction_8014 J003																																									11.66353%		12.92373175%
lev-11 I_-_14621596_14622302_14622511_14622656_14622743_14622826 3_Junction_8014_Junction_8017_Junction_8019 J003 5_Junction_8011_Junction_8013_Junction_8014 J001	lev-11	WBGene00002978	Y105E8B.1	I_-_14621596_14622302_14622511_14622656_14622743_14622826 3_Junction_8014_Junction_8017_Junction_8019 J003 5_Junction_8011_Junction_8013_Junction_8014 J001																																									2.7748056%		3.61578175%
lev-11 I_-_14621596_14622302_14622511_14622656_14622743_14622826 3_Junction_8014_Junction_8017_Junction_8019 J003 5_Junction_8011_Junction_8013_Junction_8014 J002	lev-11	WBGene00002978	Y105E8B.1	I_-_14621596_14622302_14622511_14622656_14622743_14622826 3_Junction_8014_Junction_8017_Junction_8019 J003 5_Junction_8011_Junction_8013_Junction_8014 J002																																									0.159689%		0.59228225%
lev-11 I_-_14621596_14622302_14622511_14622656_14622743_14622826 3_Junction_8014_Junction_8017_Junction_8019 J003 5_Junction_8011_Junction_8013_Junction_8014 J003	lev-11	WBGene00002978	Y105E8B.1	I_-_14621596_14622302_14622511_14622656_14622743_14622826 3_Junction_8014_Junction_8017_Junction_8019 J003 5_Junction_8011_Junction_8013_Junction_8014 J003																																									3.0794132%		5.47464225%
lev-11 I_-_14621596_14622302_14622511_14622656_14622743_14622826 3_Junction_8022_Junction_8024_Junction_8027 J001 5_Junction_8019_Junction_8021_Junction_8022 J001	lev-11	WBGene00002978	Y105E8B.1	I_-_14621596_14622302_14622511_14622656_14622743_14622826 3_Junction_8022_Junction_8024_Junction_8027 J001 5_Junction_8019_Junction_8021_Junction_8022 J001																																					14.487448%						25.5821005%
lev-11 I_-_14621596_14622302_14622511_14622656_14622743_14622826 3_Junction_8022_Junction_8024_Junction_8027 J001 5_Junction_8019_Junction_8021_Junction_8022 J002	lev-11	WBGene00002978	Y105E8B.1	I_-_14621596_14622302_14622511_14622656_14622743_14622826 3_Junction_8022_Junction_8024_Junction_8027 J001 5_Junction_8019_Junction_8021_Junction_8022 J002																																					4.171562%						3.66031475%
lev-11 I_-_14621596_14622302_14622511_14622656_14622743_14622826 3_Junction_8022_Junction_8024_Junction_8027 J001 5_Junction_8019_Junction_8021_Junction_8022 J003	lev-11	WBGene00002978	Y105E8B.1	I_-_14621596_14622302_14622511_14622656_14622743_14622826 3_Junction_8022_Junction_8024_Junction_8027 J001 5_Junction_8019_Junction_8021_Junction_8022 J003																																					63.3586823333333%						36.181626%
lev-11 I_-_14621596_14622302_14622511_14622656_14622743_14622826 3_Junction_8022_Junction_8024_Junction_8027 J002 5_Junction_8019_Junction_8021_Junction_8022 J001	lev-11	WBGene00002978	Y105E8B.1	I_-_14621596_14622302_14622511_14622656_14622743_14622826 3_Junction_8022_Junction_8024_Junction_8027 J002 5_Junction_8019_Junction_8021_Junction_8022 J001																																					2.34543233333333%						10.96711775%
lev-11 I_-_14621596_14622302_14622511_14622656_14622743_14622826 3_Junction_8022_Junction_8024_Junction_8027 J002 5_Junction_8019_Junction_8021_Junction_8022 J002	lev-11	WBGene00002978	Y105E8B.1	I_-_14621596_14622302_14622511_14622656_14622743_14622826 3_Junction_8022_Junction_8024_Junction_8027 J002 5_Junction_8019_Junction_8021_Junction_8022 J002																																					0.810806666666667%						1.004903%
lev-11 I_-_14621596_14622302_14622511_14622656_14622743_14622826 3_Junction_8022_Junction_8024_Junction_8027 J002 5_Junction_8019_Junction_8021_Junction_8022 J003	lev-11	WBGene00002978	Y105E8B.1	I_-_14621596_14622302_14622511_14622656_14622743_14622826 3_Junction_8022_Junction_8024_Junction_8027 J002 5_Junction_8019_Junction_8021_Junction_8022 J003																																					8.04574816666667%						12.92373175%
lev-11 I_-_14621596_14622302_14622511_14622656_14622743_14622826 3_Junction_8022_Junction_8024_Junction_8027 J003 5_Junction_8019_Junction_8021_Junction_8022 J001	lev-11	WBGene00002978	Y105E8B.1	I_-_14621596_14622302_14622511_14622656_14622743_14622826 3_Junction_8022_Junction_8024_Junction_8027 J003 5_Junction_8019_Junction_8021_Junction_8022 J001																																					1.318977%						3.61578175%
lev-11 I_-_14621596_14622302_14622511_14622656_14622743_14622826 3_Junction_8022_Junction_8024_Junction_8027 J003 5_Junction_8019_Junction_8021_Junction_8022 J002	lev-11	WBGene00002978	Y105E8B.1	I_-_14621596_14622302_14622511_14622656_14622743_14622826 3_Junction_8022_Junction_8024_Junction_8027 J003 5_Junction_8019_Junction_8021_Junction_8022 J002																																					0.657702166666667%						0.59228225%
lev-11 I_-_14621596_14622302_14622511_14622656_14622743_14622826 3_Junction_8022_Junction_8024_Junction_8027 J003 5_Junction_8019_Junction_8021_Junction_8022 J003	lev-11	WBGene00002978	Y105E8B.1	I_-_14621596_14622302_14622511_14622656_14622743_14622826 3_Junction_8022_Junction_8024_Junction_8027 J003 5_Junction_8019_Junction_8021_Junction_8022 J003																																					4.80697466666667%						5.47464225%
lev-11 I_-_14621596_14622302_14622511_14622656_14622743_14622826 3_Junction_8029_Junction_8035_Junction_8036 J001 5_Junction_8026_Junction_8028_Junction_8029 J001	lev-11	WBGene00002978	Y105E8B.1	I_-_14621596_14622302_14622511_14622656_14622743_14622826 3_Junction_8029_Junction_8035_Junction_8036 J001 5_Junction_8026_Junction_8028_Junction_8029 J001				24.582827%																													15.66481925%
lev-11 I_-_14621596_14622302_14622511_14622656_14622743_14622826 3_Junction_8029_Junction_8035_Junction_8036 J001 5_Junction_8026_Junction_8028_Junction_8029 J002	lev-11	WBGene00002978	Y105E8B.1	I_-_14621596_14622302_14622511_14622656_14622743_14622826 3_Junction_8029_Junction_8035_Junction_8036 J001 5_Junction_8026_Junction_8028_Junction_8029 J002				2.534823%																													3.594789%
lev-11 I_-_14621596_14622302_14622511_14622656_14622743_14622826 3_Junction_8029_Junction_8035_Junction_8036 J001 5_Junction_8026_Junction_8028_Junction_8029 J003	lev-11	WBGene00002978	Y105E8B.1	I_-_14621596_14622302_14622511_14622656_14622743_14622826 3_Junction_8029_Junction_8035_Junction_8036 J001 5_Junction_8026_Junction_8028_Junction_8029 J003				35.80735%																													64.93789175%
lev-11 I_-_14621596_14622302_14622511_14622656_14622743_14622826 3_Junction_8029_Junction_8035_Junction_8036 J002 5_Junction_8026_Junction_8028_Junction_8029 J001	lev-11	WBGene00002978	Y105E8B.1	I_-_14621596_14622302_14622511_14622656_14622743_14622826 3_Junction_8029_Junction_8035_Junction_8036 J002 5_Junction_8026_Junction_8028_Junction_8029 J001				13.186397%																													2.066618%
lev-11 I_-_14621596_14622302_14622511_14622656_14622743_14622826 3_Junction_8029_Junction_8035_Junction_8036 J002 5_Junction_8026_Junction_8028_Junction_8029 J002	lev-11	WBGene00002978	Y105E8B.1	I_-_14621596_14622302_14622511_14622656_14622743_14622826 3_Junction_8029_Junction_8035_Junction_8036 J002 5_Junction_8026_Junction_8028_Junction_8029 J002				1.11003083333333%																													0.326753%
lev-11 I_-_14621596_14622302_14622511_14622656_14622743_14622826 3_Junction_8029_Junction_8035_Junction_8036 J002 5_Junction_8026_Junction_8028_Junction_8029 J003	lev-11	WBGene00002978	Y105E8B.1	I_-_14621596_14622302_14622511_14622656_14622743_14622826 3_Junction_8029_Junction_8035_Junction_8036 J002 5_Junction_8026_Junction_8028_Junction_8029 J003				11.9752388333333%																													7.711629%
lev-11 I_-_14621596_14622302_14622511_14622656_14622743_14622826 3_Junction_8029_Junction_8035_Junction_8036 J003 5_Junction_8026_Junction_8028_Junction_8029 J001	lev-11	WBGene00002978	Y105E8B.1	I_-_14621596_14622302_14622511_14622656_14622743_14622826 3_Junction_8029_Junction_8035_Junction_8036 J003 5_Junction_8026_Junction_8028_Junction_8029 J001				4.50744266666667%																													1.00356275%
lev-11 I_-_14621596_14622302_14622511_14622656_14622743_14622826 3_Junction_8029_Junction_8035_Junction_8036 J003 5_Junction_8026_Junction_8028_Junction_8029 J002	lev-11	WBGene00002978	Y105E8B.1	I_-_14621596_14622302_14622511_14622656_14622743_14622826 3_Junction_8029_Junction_8035_Junction_8036 J003 5_Junction_8026_Junction_8028_Junction_8029 J002				0.595146166666667%																													0.288458%
lev-11 I_-_14621596_14622302_14622511_14622656_14622743_14622826 3_Junction_8029_Junction_8035_Junction_8036 J003 5_Junction_8026_Junction_8028_Junction_8029 J003	lev-11	WBGene00002978	Y105E8B.1	I_-_14621596_14622302_14622511_14622656_14622743_14622826 3_Junction_8029_Junction_8035_Junction_8036 J003 5_Junction_8026_Junction_8028_Junction_8029 J003				5.7007445%																													4.40547925%
lev-11 I_-_14621596_14622302_14622511_14622656_14622743_14622826 3_Junction_8038_Junction_8041_Junction_8044 J001 5_Junction_8036_Junction_8037_Junction_8038 J001	lev-11	WBGene00002978	Y105E8B.1	I_-_14621596_14622302_14622511_14622656_14622743_14622826 3_Junction_8038_Junction_8041_Junction_8044 J001 5_Junction_8036_Junction_8037_Junction_8038 J001														18.48526625%									23.4901715%
lev-11 I_-_14621596_14622302_14622511_14622656_14622743_14622826 3_Junction_8038_Junction_8041_Junction_8044 J001 5_Junction_8036_Junction_8037_Junction_8038 J002	lev-11	WBGene00002978	Y105E8B.1	I_-_14621596_14622302_14622511_14622656_14622743_14622826 3_Junction_8038_Junction_8041_Junction_8044 J001 5_Junction_8036_Junction_8037_Junction_8038 J002														0.53759925%									4.292048%
lev-11 I_-_14621596_14622302_14622511_14622656_14622743_14622826 3_Junction_8038_Junction_8041_Junction_8044 J001 5_Junction_8036_Junction_8037_Junction_8038 J003	lev-11	WBGene00002978	Y105E8B.1	I_-_14621596_14622302_14622511_14622656_14622743_14622826 3_Junction_8038_Junction_8041_Junction_8044 J001 5_Junction_8036_Junction_8037_Junction_8038 J003														52.8402595%									46.05621225%
lev-11 I_-_14621596_14622302_14622511_14622656_14622743_14622826 3_Junction_8038_Junction_8041_Junction_8044 J002 5_Junction_8036_Junction_8037_Junction_8038 J001	lev-11	WBGene00002978	Y105E8B.1	I_-_14621596_14622302_14622511_14622656_14622743_14622826 3_Junction_8038_Junction_8041_Junction_8044 J002 5_Junction_8036_Junction_8037_Junction_8038 J001														15.83524%									5.6567675%
lev-11 I_-_14621596_14622302_14622511_14622656_14622743_14622826 3_Junction_8038_Junction_8041_Junction_8044 J002 5_Junction_8036_Junction_8037_Junction_8038 J002	lev-11	WBGene00002978	Y105E8B.1	I_-_14621596_14622302_14622511_14622656_14622743_14622826 3_Junction_8038_Junction_8041_Junction_8044 J002 5_Junction_8036_Junction_8037_Junction_8038 J002														0.77770475%									0.9604905%
lev-11 I_-_14621596_14622302_14622511_14622656_14622743_14622826 3_Junction_8038_Junction_8041_Junction_8044 J002 5_Junction_8036_Junction_8037_Junction_8038 J003	lev-11	WBGene00002978	Y105E8B.1	I_-_14621596_14622302_14622511_14622656_14622743_14622826 3_Junction_8038_Junction_8041_Junction_8044 J002 5_Junction_8036_Junction_8037_Junction_8038 J003														9.52379625%									10.14981275%
lev-11 I_-_14621596_14622302_14622511_14622656_14622743_14622826 3_Junction_8038_Junction_8041_Junction_8044 J003 5_Junction_8036_Junction_8037_Junction_8038 J001	lev-11	WBGene00002978	Y105E8B.1	I_-_14621596_14622302_14622511_14622656_14622743_14622826 3_Junction_8038_Junction_8041_Junction_8044 J003 5_Junction_8036_Junction_8037_Junction_8038 J001														1.22295525%									3.20104675%
lev-11 I_-_14621596_14622302_14622511_14622656_14622743_14622826 3_Junction_8038_Junction_8041_Junction_8044 J003 5_Junction_8036_Junction_8037_Junction_8038 J002	lev-11	WBGene00002978	Y105E8B.1	I_-_14621596_14622302_14622511_14622656_14622743_14622826 3_Junction_8038_Junction_8041_Junction_8044 J003 5_Junction_8036_Junction_8037_Junction_8038 J002														0.059708%									0.58209875%
lev-11 I_-_14621596_14622302_14622511_14622656_14622743_14622826 3_Junction_8038_Junction_8041_Junction_8044 J003 5_Junction_8036_Junction_8037_Junction_8038 J003	lev-11	WBGene00002978	Y105E8B.1	I_-_14621596_14622302_14622511_14622656_14622743_14622826 3_Junction_8038_Junction_8041_Junction_8044 J003 5_Junction_8036_Junction_8037_Junction_8038 J003														0.72247075%									5.60135225%
lev-11 I_-_14621596_14622302_14622511_14622656_14622743_14622826 3_Junction_8040_Junction_8042_Junction_8044 J001 5_Junction_8037_Junction_8039_Junction_8040 J001	lev-11	WBGene00002978	Y105E8B.1	I_-_14621596_14622302_14622511_14622656_14622743_14622826 3_Junction_8040_Junction_8042_Junction_8044 J001 5_Junction_8037_Junction_8039_Junction_8040 J001																				13.36466625%																		24.41265625%
lev-11 I_-_14621596_14622302_14622511_14622656_14622743_14622826 3_Junction_8040_Junction_8042_Junction_8044 J001 5_Junction_8037_Junction_8039_Junction_8040 J002	lev-11	WBGene00002978	Y105E8B.1	I_-_14621596_14622302_14622511_14622656_14622743_14622826 3_Junction_8040_Junction_8042_Junction_8044 J001 5_Junction_8037_Junction_8039_Junction_8040 J002																				5.11731325%																		1.26801325%
lev-11 I_-_14621596_14622302_14622511_14622656_14622743_14622826 3_Junction_8040_Junction_8042_Junction_8044 J001 5_Junction_8037_Junction_8039_Junction_8040 J003	lev-11	WBGene00002978	Y105E8B.1	I_-_14621596_14622302_14622511_14622656_14622743_14622826 3_Junction_8040_Junction_8042_Junction_8044 J001 5_Junction_8037_Junction_8039_Junction_8040 J003																				63.38605025%																		50.4143305%
lev-11 I_-_14621596_14622302_14622511_14622656_14622743_14622826 3_Junction_8040_Junction_8042_Junction_8044 J002 5_Junction_8037_Junction_8039_Junction_8040 J001	lev-11	WBGene00002978	Y105E8B.1	I_-_14621596_14622302_14622511_14622656_14622743_14622826 3_Junction_8040_Junction_8042_Junction_8044 J002 5_Junction_8037_Junction_8039_Junction_8040 J001																				1.433574%																		7.56437925%
lev-11 I_-_14621596_14622302_14622511_14622656_14622743_14622826 3_Junction_8040_Junction_8042_Junction_8044 J002 5_Junction_8037_Junction_8039_Junction_8040 J002	lev-11	WBGene00002978	Y105E8B.1	I_-_14621596_14622302_14622511_14622656_14622743_14622826 3_Junction_8040_Junction_8042_Junction_8044 J002 5_Junction_8037_Junction_8039_Junction_8040 J002																				0.46383475%																		0.16963525%
lev-11 I_-_14621596_14622302_14622511_14622656_14622743_14622826 3_Junction_8040_Junction_8042_Junction_8044 J002 5_Junction_8037_Junction_8039_Junction_8040 J003	lev-11	WBGene00002978	Y105E8B.1	I_-_14621596_14622302_14622511_14622656_14622743_14622826 3_Junction_8040_Junction_8042_Junction_8044 J002 5_Junction_8037_Junction_8039_Junction_8040 J003																				6.039819%																		11.4134855%
lev-11 I_-_14621596_14622302_14622511_14622656_14622743_14622826 3_Junction_8040_Junction_8042_Junction_8044 J003 5_Junction_8037_Junction_8039_Junction_8040 J001	lev-11	WBGene00002978	Y105E8B.1	I_-_14621596_14622302_14622511_14622656_14622743_14622826 3_Junction_8040_Junction_8042_Junction_8044 J003 5_Junction_8037_Junction_8039_Junction_8040 J001																				1.7435105%																		1.60769975%
lev-11 I_-_14621596_14622302_14622511_14622656_14622743_14622826 3_Junction_8040_Junction_8042_Junction_8044 J003 5_Junction_8037_Junction_8039_Junction_8040 J002	lev-11	WBGene00002978	Y105E8B.1	I_-_14621596_14622302_14622511_14622656_14622743_14622826 3_Junction_8040_Junction_8042_Junction_8044 J003 5_Junction_8037_Junction_8039_Junction_8040 J002																				0.59600225%																		0.07726725%
lev-11 I_-_14621596_14622302_14622511_14622656_14622743_14622826 3_Junction_8040_Junction_8042_Junction_8044 J003 5_Junction_8037_Junction_8039_Junction_8040 J003	lev-11	WBGene00002978	Y105E8B.1	I_-_14621596_14622302_14622511_14622656_14622743_14622826 3_Junction_8040_Junction_8042_Junction_8044 J003 5_Junction_8037_Junction_8039_Junction_8040 J003																				7.84772975%																		3.070033%
lev-11 I_-_14621596_14622302_14622511_14622656_14622743_14622826 3_Junction_8050_Junction_8057_Junction_8059 J001 5_Junction_8047_Junction_8049_Junction_8050 J001	lev-11	WBGene00002978	Y105E8B.1	I_-_14621596_14622302_14622511_14622656_14622743_14622826 3_Junction_8050_Junction_8057_Junction_8059 J001 5_Junction_8047_Junction_8049_Junction_8050 J001															23.551629%										18.90545675%
lev-11 I_-_14621596_14622302_14622511_14622656_14622743_14622826 3_Junction_8050_Junction_8057_Junction_8059 J001 5_Junction_8047_Junction_8049_Junction_8050 J002	lev-11	WBGene00002978	Y105E8B.1	I_-_14621596_14622302_14622511_14622656_14622743_14622826 3_Junction_8050_Junction_8057_Junction_8059 J001 5_Junction_8047_Junction_8049_Junction_8050 J002															1.872786%										3.71117775%
lev-11 I_-_14621596_14622302_14622511_14622656_14622743_14622826 3_Junction_8050_Junction_8057_Junction_8059 J001 5_Junction_8047_Junction_8049_Junction_8050 J003	lev-11	WBGene00002978	Y105E8B.1	I_-_14621596_14622302_14622511_14622656_14622743_14622826 3_Junction_8050_Junction_8057_Junction_8059 J001 5_Junction_8047_Junction_8049_Junction_8050 J003															48.993085%										61.11284225%
lev-11 I_-_14621596_14622302_14622511_14622656_14622743_14622826 3_Junction_8050_Junction_8057_Junction_8059 J002 5_Junction_8047_Junction_8049_Junction_8050 J001	lev-11	WBGene00002978	Y105E8B.1	I_-_14621596_14622302_14622511_14622656_14622743_14622826 3_Junction_8050_Junction_8057_Junction_8059 J002 5_Junction_8047_Junction_8049_Junction_8050 J001															8.6843725%										3.73603675%
lev-11 I_-_14621596_14622302_14622511_14622656_14622743_14622826 3_Junction_8050_Junction_8057_Junction_8059 J002 5_Junction_8047_Junction_8049_Junction_8050 J002	lev-11	WBGene00002978	Y105E8B.1	I_-_14621596_14622302_14622511_14622656_14622743_14622826 3_Junction_8050_Junction_8057_Junction_8059 J002 5_Junction_8047_Junction_8049_Junction_8050 J002															0.4406365%										0.65948875%
lev-11 I_-_14621596_14622302_14622511_14622656_14622743_14622826 3_Junction_8050_Junction_8057_Junction_8059 J002 5_Junction_8047_Junction_8049_Junction_8050 J003	lev-11	WBGene00002978	Y105E8B.1	I_-_14621596_14622302_14622511_14622656_14622743_14622826 3_Junction_8050_Junction_8057_Junction_8059 J002 5_Junction_8047_Junction_8049_Junction_8050 J003															13.522491%										5.54223625%
lev-11 I_-_14621596_14622302_14622511_14622656_14622743_14622826 3_Junction_8050_Junction_8057_Junction_8059 J003 5_Junction_8047_Junction_8049_Junction_8050 J001	lev-11	WBGene00002978	Y105E8B.1	I_-_14621596_14622302_14622511_14622656_14622743_14622826 3_Junction_8050_Junction_8057_Junction_8059 J003 5_Junction_8047_Junction_8049_Junction_8050 J001															0.7789985%										2.41167175%
lev-11 I_-_14621596_14622302_14622511_14622656_14622743_14622826 3_Junction_8050_Junction_8057_Junction_8059 J003 5_Junction_8047_Junction_8049_Junction_8050 J002	lev-11	WBGene00002978	Y105E8B.1	I_-_14621596_14622302_14622511_14622656_14622743_14622826 3_Junction_8050_Junction_8057_Junction_8059 J003 5_Junction_8047_Junction_8049_Junction_8050 J002															0.1115775%										0.49960875%
lev-11 I_-_14621596_14622302_14622511_14622656_14622743_14622826 3_Junction_8050_Junction_8057_Junction_8059 J003 5_Junction_8047_Junction_8049_Junction_8050 J003	lev-11	WBGene00002978	Y105E8B.1	I_-_14621596_14622302_14622511_14622656_14622743_14622826 3_Junction_8050_Junction_8057_Junction_8059 J003 5_Junction_8047_Junction_8049_Junction_8050 J003															2.044424%										3.42648125%
lev-11 I_-_14621596_14622302_14622511_14622656_14622743_14622826 3_Junction_8055_Junction_8057_Junction_8059 J001 5_Junction_8052_Junction_8054_Junction_8055 J001	lev-11	WBGene00002978	Y105E8B.1	I_-_14621596_14622302_14622511_14622656_14622743_14622826 3_Junction_8055_Junction_8057_Junction_8059 J001 5_Junction_8052_Junction_8054_Junction_8055 J001				24.582827%																																							25.5821005%
lev-11 I_-_14621596_14622302_14622511_14622656_14622743_14622826 3_Junction_8055_Junction_8057_Junction_8059 J001 5_Junction_8052_Junction_8054_Junction_8055 J002	lev-11	WBGene00002978	Y105E8B.1	I_-_14621596_14622302_14622511_14622656_14622743_14622826 3_Junction_8055_Junction_8057_Junction_8059 J001 5_Junction_8052_Junction_8054_Junction_8055 J002				2.534823%																																							3.66031475%
lev-11 I_-_14621596_14622302_14622511_14622656_14622743_14622826 3_Junction_8055_Junction_8057_Junction_8059 J001 5_Junction_8052_Junction_8054_Junction_8055 J003	lev-11	WBGene00002978	Y105E8B.1	I_-_14621596_14622302_14622511_14622656_14622743_14622826 3_Junction_8055_Junction_8057_Junction_8059 J001 5_Junction_8052_Junction_8054_Junction_8055 J003				35.80735%																																							36.181626%
lev-11 I_-_14621596_14622302_14622511_14622656_14622743_14622826 3_Junction_8055_Junction_8057_Junction_8059 J002 5_Junction_8052_Junction_8054_Junction_8055 J001	lev-11	WBGene00002978	Y105E8B.1	I_-_14621596_14622302_14622511_14622656_14622743_14622826 3_Junction_8055_Junction_8057_Junction_8059 J002 5_Junction_8052_Junction_8054_Junction_8055 J001				13.186397%																																							10.96711775%
lev-11 I_-_14621596_14622302_14622511_14622656_14622743_14622826 3_Junction_8055_Junction_8057_Junction_8059 J002 5_Junction_8052_Junction_8054_Junction_8055 J002	lev-11	WBGene00002978	Y105E8B.1	I_-_14621596_14622302_14622511_14622656_14622743_14622826 3_Junction_8055_Junction_8057_Junction_8059 J002 5_Junction_8052_Junction_8054_Junction_8055 J002				1.11003083333333%																																							1.004903%
lev-11 I_-_14621596_14622302_14622511_14622656_14622743_14622826 3_Junction_8055_Junction_8057_Junction_8059 J002 5_Junction_8052_Junction_8054_Junction_8055 J003	lev-11	WBGene00002978	Y105E8B.1	I_-_14621596_14622302_14622511_14622656_14622743_14622826 3_Junction_8055_Junction_8057_Junction_8059 J002 5_Junction_8052_Junction_8054_Junction_8055 J003				11.9752388333333%																																							12.92373175%
lev-11 I_-_14621596_14622302_14622511_14622656_14622743_14622826 3_Junction_8055_Junction_8057_Junction_8059 J003 5_Junction_8052_Junction_8054_Junction_8055 J001	lev-11	WBGene00002978	Y105E8B.1	I_-_14621596_14622302_14622511_14622656_14622743_14622826 3_Junction_8055_Junction_8057_Junction_8059 J003 5_Junction_8052_Junction_8054_Junction_8055 J001				4.50744266666667%																																							3.61578175%
lev-11 I_-_14621596_14622302_14622511_14622656_14622743_14622826 3_Junction_8055_Junction_8057_Junction_8059 J003 5_Junction_8052_Junction_8054_Junction_8055 J002	lev-11	WBGene00002978	Y105E8B.1	I_-_14621596_14622302_14622511_14622656_14622743_14622826 3_Junction_8055_Junction_8057_Junction_8059 J003 5_Junction_8052_Junction_8054_Junction_8055 J002				0.595146166666667%																																							0.59228225%
lev-11 I_-_14621596_14622302_14622511_14622656_14622743_14622826 3_Junction_8055_Junction_8057_Junction_8059 J003 5_Junction_8052_Junction_8054_Junction_8055 J003	lev-11	WBGene00002978	Y105E8B.1	I_-_14621596_14622302_14622511_14622656_14622743_14622826 3_Junction_8055_Junction_8057_Junction_8059 J003 5_Junction_8052_Junction_8054_Junction_8055 J003				5.7007445%																																							5.47464225%
lev-11 I_-_14621596_14622302_14622511_14622656_14622743_14622826 3_Junction_8060_Junction_8063_Junction_8067 J001 5_Junction_8057_Junction_8059_Junction_8060 J001	lev-11	WBGene00002978	Y105E8B.1	I_-_14621596_14622302_14622511_14622656_14622743_14622826 3_Junction_8060_Junction_8063_Junction_8067 J001 5_Junction_8057_Junction_8059_Junction_8060 J001																																		11.9648636%			14.487448%
lev-11 I_-_14621596_14622302_14622511_14622656_14622743_14622826 3_Junction_8060_Junction_8063_Junction_8067 J001 5_Junction_8057_Junction_8059_Junction_8060 J002	lev-11	WBGene00002978	Y105E8B.1	I_-_14621596_14622302_14622511_14622656_14622743_14622826 3_Junction_8060_Junction_8063_Junction_8067 J001 5_Junction_8057_Junction_8059_Junction_8060 J002																																		5.789798%			4.171562%
lev-11 I_-_14621596_14622302_14622511_14622656_14622743_14622826 3_Junction_8060_Junction_8063_Junction_8067 J001 5_Junction_8057_Junction_8059_Junction_8060 J003	lev-11	WBGene00002978	Y105E8B.1	I_-_14621596_14622302_14622511_14622656_14622743_14622826 3_Junction_8060_Junction_8063_Junction_8067 J001 5_Junction_8057_Junction_8059_Junction_8060 J003																																		61.4770304%			63.3586823333333%
lev-11 I_-_14621596_14622302_14622511_14622656_14622743_14622826 3_Junction_8060_Junction_8063_Junction_8067 J002 5_Junction_8057_Junction_8059_Junction_8060 J001	lev-11	WBGene00002978	Y105E8B.1	I_-_14621596_14622302_14622511_14622656_14622743_14622826 3_Junction_8060_Junction_8063_Junction_8067 J002 5_Junction_8057_Junction_8059_Junction_8060 J001																																		1.586039%			2.34543233333333%
lev-11 I_-_14621596_14622302_14622511_14622656_14622743_14622826 3_Junction_8060_Junction_8063_Junction_8067 J002 5_Junction_8057_Junction_8059_Junction_8060 J002	lev-11	WBGene00002978	Y105E8B.1	I_-_14621596_14622302_14622511_14622656_14622743_14622826 3_Junction_8060_Junction_8063_Junction_8067 J002 5_Junction_8057_Junction_8059_Junction_8060 J002																																		0.7469716%			0.810806666666667%
lev-11 I_-_14621596_14622302_14622511_14622656_14622743_14622826 3_Junction_8060_Junction_8063_Junction_8067 J002 5_Junction_8057_Junction_8059_Junction_8060 J003	lev-11	WBGene00002978	Y105E8B.1	I_-_14621596_14622302_14622511_14622656_14622743_14622826 3_Junction_8060_Junction_8063_Junction_8067 J002 5_Junction_8057_Junction_8059_Junction_8060 J003																																		6.2691118%			8.04574816666667%
lev-11 I_-_14621596_14622302_14622511_14622656_14622743_14622826 3_Junction_8060_Junction_8063_Junction_8067 J003 5_Junction_8057_Junction_8059_Junction_8060 J001	lev-11	WBGene00002978	Y105E8B.1	I_-_14621596_14622302_14622511_14622656_14622743_14622826 3_Junction_8060_Junction_8063_Junction_8067 J003 5_Junction_8057_Junction_8059_Junction_8060 J001																																		2.0370974%			1.318977%
lev-11 I_-_14621596_14622302_14622511_14622656_14622743_14622826 3_Junction_8060_Junction_8063_Junction_8067 J003 5_Junction_8057_Junction_8059_Junction_8060 J002	lev-11	WBGene00002978	Y105E8B.1	I_-_14621596_14622302_14622511_14622656_14622743_14622826 3_Junction_8060_Junction_8063_Junction_8067 J003 5_Junction_8057_Junction_8059_Junction_8060 J002																																		1.5412304%			0.657702166666667%
lev-11 I_-_14621596_14622302_14622511_14622656_14622743_14622826 3_Junction_8060_Junction_8063_Junction_8067 J003 5_Junction_8057_Junction_8059_Junction_8060 J003	lev-11	WBGene00002978	Y105E8B.1	I_-_14621596_14622302_14622511_14622656_14622743_14622826 3_Junction_8060_Junction_8063_Junction_8067 J003 5_Junction_8057_Junction_8059_Junction_8060 J003																																		8.5898578%			4.80697466666667%
lev-11 I_-_14621596_14622302_14622511_14622656_14622743_14622826 3_Junction_8063_Junction_8070_Junction_8071 J001 5_Junction_8059_Junction_8062_Junction_8063 J001	lev-11	WBGene00002978	Y105E8B.1	I_-_14621596_14622302_14622511_14622656_14622743_14622826 3_Junction_8063_Junction_8070_Junction_8071 J001 5_Junction_8059_Junction_8062_Junction_8063 J001									8.543524%																18.90545675%
lev-11 I_-_14621596_14622302_14622511_14622656_14622743_14622826 3_Junction_8063_Junction_8070_Junction_8071 J001 5_Junction_8059_Junction_8062_Junction_8063 J002	lev-11	WBGene00002978	Y105E8B.1	I_-_14621596_14622302_14622511_14622656_14622743_14622826 3_Junction_8063_Junction_8070_Junction_8071 J001 5_Junction_8059_Junction_8062_Junction_8063 J002									7.73367375%																3.71117775%
lev-11 I_-_14621596_14622302_14622511_14622656_14622743_14622826 3_Junction_8063_Junction_8070_Junction_8071 J001 5_Junction_8059_Junction_8062_Junction_8063 J003	lev-11	WBGene00002978	Y105E8B.1	I_-_14621596_14622302_14622511_14622656_14622743_14622826 3_Junction_8063_Junction_8070_Junction_8071 J001 5_Junction_8059_Junction_8062_Junction_8063 J003									67.09030225%																61.11284225%
lev-11 I_-_14621596_14622302_14622511_14622656_14622743_14622826 3_Junction_8063_Junction_8070_Junction_8071 J002 5_Junction_8059_Junction_8062_Junction_8063 J001	lev-11	WBGene00002978	Y105E8B.1	I_-_14621596_14622302_14622511_14622656_14622743_14622826 3_Junction_8063_Junction_8070_Junction_8071 J002 5_Junction_8059_Junction_8062_Junction_8063 J001									0.94938375%																3.73603675%
lev-11 I_-_14621596_14622302_14622511_14622656_14622743_14622826 3_Junction_8063_Junction_8070_Junction_8071 J002 5_Junction_8059_Junction_8062_Junction_8063 J002	lev-11	WBGene00002978	Y105E8B.1	I_-_14621596_14622302_14622511_14622656_14622743_14622826 3_Junction_8063_Junction_8070_Junction_8071 J002 5_Junction_8059_Junction_8062_Junction_8063 J002									0.61539725%																0.65948875%
lev-11 I_-_14621596_14622302_14622511_14622656_14622743_14622826 3_Junction_8063_Junction_8070_Junction_8071 J002 5_Junction_8059_Junction_8062_Junction_8063 J003	lev-11	WBGene00002978	Y105E8B.1	I_-_14621596_14622302_14622511_14622656_14622743_14622826 3_Junction_8063_Junction_8070_Junction_8071 J002 5_Junction_8059_Junction_8062_Junction_8063 J003									4.442719%																5.54223625%
lev-11 I_-_14621596_14622302_14622511_14622656_14622743_14622826 3_Junction_8063_Junction_8070_Junction_8071 J003 5_Junction_8059_Junction_8062_Junction_8063 J001	lev-11	WBGene00002978	Y105E8B.1	I_-_14621596_14622302_14622511_14622656_14622743_14622826 3_Junction_8063_Junction_8070_Junction_8071 J003 5_Junction_8059_Junction_8062_Junction_8063 J001									1.24439925%																2.41167175%
lev-11 I_-_14621596_14622302_14622511_14622656_14622743_14622826 3_Junction_8063_Junction_8070_Junction_8071 J003 5_Junction_8059_Junction_8062_Junction_8063 J002	lev-11	WBGene00002978	Y105E8B.1	I_-_14621596_14622302_14622511_14622656_14622743_14622826 3_Junction_8063_Junction_8070_Junction_8071 J003 5_Junction_8059_Junction_8062_Junction_8063 J002									1.80282375%																0.49960875%
lev-11 I_-_14621596_14622302_14622511_14622656_14622743_14622826 3_Junction_8063_Junction_8070_Junction_8071 J003 5_Junction_8059_Junction_8062_Junction_8063 J003	lev-11	WBGene00002978	Y105E8B.1	I_-_14621596_14622302_14622511_14622656_14622743_14622826 3_Junction_8063_Junction_8070_Junction_8071 J003 5_Junction_8059_Junction_8062_Junction_8063 J003									7.575277%																3.42648125%
lev-11 I_-_14621596_14622302_14622511_14622656_14622743_14622826 3_Junction_8064_Junction_8066_Junction_8069 J001 5_Junction_8062_Junction_8063_Junction_8064 J001	lev-11	WBGene00002978	Y105E8B.1	I_-_14621596_14622302_14622511_14622656_14622743_14622826 3_Junction_8064_Junction_8066_Junction_8069 J001 5_Junction_8062_Junction_8063_Junction_8064 J001															23.551629%					13.36466625%
lev-11 I_-_14621596_14622302_14622511_14622656_14622743_14622826 3_Junction_8064_Junction_8066_Junction_8069 J001 5_Junction_8062_Junction_8063_Junction_8064 J002	lev-11	WBGene00002978	Y105E8B.1	I_-_14621596_14622302_14622511_14622656_14622743_14622826 3_Junction_8064_Junction_8066_Junction_8069 J001 5_Junction_8062_Junction_8063_Junction_8064 J002															1.872786%					5.11731325%
lev-11 I_-_14621596_14622302_14622511_14622656_14622743_14622826 3_Junction_8064_Junction_8066_Junction_8069 J001 5_Junction_8062_Junction_8063_Junction_8064 J003	lev-11	WBGene00002978	Y105E8B.1	I_-_14621596_14622302_14622511_14622656_14622743_14622826 3_Junction_8064_Junction_8066_Junction_8069 J001 5_Junction_8062_Junction_8063_Junction_8064 J003															48.993085%					63.38605025%
lev-11 I_-_14621596_14622302_14622511_14622656_14622743_14622826 3_Junction_8064_Junction_8066_Junction_8069 J002 5_Junction_8062_Junction_8063_Junction_8064 J001	lev-11	WBGene00002978	Y105E8B.1	I_-_14621596_14622302_14622511_14622656_14622743_14622826 3_Junction_8064_Junction_8066_Junction_8069 J002 5_Junction_8062_Junction_8063_Junction_8064 J001															8.6843725%					1.433574%
lev-11 I_-_14621596_14622302_14622511_14622656_14622743_14622826 3_Junction_8064_Junction_8066_Junction_8069 J002 5_Junction_8062_Junction_8063_Junction_8064 J002	lev-11	WBGene00002978	Y105E8B.1	I_-_14621596_14622302_14622511_14622656_14622743_14622826 3_Junction_8064_Junction_8066_Junction_8069 J002 5_Junction_8062_Junction_8063_Junction_8064 J002															0.4406365%					0.46383475%
lev-11 I_-_14621596_14622302_14622511_14622656_14622743_14622826 3_Junction_8064_Junction_8066_Junction_8069 J002 5_Junction_8062_Junction_8063_Junction_8064 J003	lev-11	WBGene00002978	Y105E8B.1	I_-_14621596_14622302_14622511_14622656_14622743_14622826 3_Junction_8064_Junction_8066_Junction_8069 J002 5_Junction_8062_Junction_8063_Junction_8064 J003															13.522491%					6.039819%
lev-11 I_-_14621596_14622302_14622511_14622656_14622743_14622826 3_Junction_8064_Junction_8066_Junction_8069 J003 5_Junction_8062_Junction_8063_Junction_8064 J001	lev-11	WBGene00002978	Y105E8B.1	I_-_14621596_14622302_14622511_14622656_14622743_14622826 3_Junction_8064_Junction_8066_Junction_8069 J003 5_Junction_8062_Junction_8063_Junction_8064 J001															0.7789985%					1.7435105%
lev-11 I_-_14621596_14622302_14622511_14622656_14622743_14622826 3_Junction_8064_Junction_8066_Junction_8069 J003 5_Junction_8062_Junction_8063_Junction_8064 J002	lev-11	WBGene00002978	Y105E8B.1	I_-_14621596_14622302_14622511_14622656_14622743_14622826 3_Junction_8064_Junction_8066_Junction_8069 J003 5_Junction_8062_Junction_8063_Junction_8064 J002															0.1115775%					0.59600225%
lev-11 I_-_14621596_14622302_14622511_14622656_14622743_14622826 3_Junction_8064_Junction_8066_Junction_8069 J003 5_Junction_8062_Junction_8063_Junction_8064 J003	lev-11	WBGene00002978	Y105E8B.1	I_-_14621596_14622302_14622511_14622656_14622743_14622826 3_Junction_8064_Junction_8066_Junction_8069 J003 5_Junction_8062_Junction_8063_Junction_8064 J003															2.044424%					7.84772975%
lev-11 I_-_14621596_14622302_14622511_14622656_14622743_14622826 3_Junction_8080_Junction_8087_Junction_8088 J001 5_Junction_8076_Junction_8079_Junction_8080 J001	lev-11	WBGene00002978	Y105E8B.1	I_-_14621596_14622302_14622511_14622656_14622743_14622826 3_Junction_8080_Junction_8087_Junction_8088 J001 5_Junction_8076_Junction_8079_Junction_8080 J001																									18.90545675%													24.41265625%
lev-11 I_-_14621596_14622302_14622511_14622656_14622743_14622826 3_Junction_8080_Junction_8087_Junction_8088 J001 5_Junction_8076_Junction_8079_Junction_8080 J002	lev-11	WBGene00002978	Y105E8B.1	I_-_14621596_14622302_14622511_14622656_14622743_14622826 3_Junction_8080_Junction_8087_Junction_8088 J001 5_Junction_8076_Junction_8079_Junction_8080 J002																									3.71117775%													1.26801325%
lev-11 I_-_14621596_14622302_14622511_14622656_14622743_14622826 3_Junction_8080_Junction_8087_Junction_8088 J001 5_Junction_8076_Junction_8079_Junction_8080 J003	lev-11	WBGene00002978	Y105E8B.1	I_-_14621596_14622302_14622511_14622656_14622743_14622826 3_Junction_8080_Junction_8087_Junction_8088 J001 5_Junction_8076_Junction_8079_Junction_8080 J003																									61.11284225%													50.4143305%
lev-11 I_-_14621596_14622302_14622511_14622656_14622743_14622826 3_Junction_8080_Junction_8087_Junction_8088 J002 5_Junction_8076_Junction_8079_Junction_8080 J001	lev-11	WBGene00002978	Y105E8B.1	I_-_14621596_14622302_14622511_14622656_14622743_14622826 3_Junction_8080_Junction_8087_Junction_8088 J002 5_Junction_8076_Junction_8079_Junction_8080 J001																									3.73603675%													7.56437925%
lev-11 I_-_14621596_14622302_14622511_14622656_14622743_14622826 3_Junction_8080_Junction_8087_Junction_8088 J002 5_Junction_8076_Junction_8079_Junction_8080 J002	lev-11	WBGene00002978	Y105E8B.1	I_-_14621596_14622302_14622511_14622656_14622743_14622826 3_Junction_8080_Junction_8087_Junction_8088 J002 5_Junction_8076_Junction_8079_Junction_8080 J002																									0.65948875%													0.16963525%
lev-11 I_-_14621596_14622302_14622511_14622656_14622743_14622826 3_Junction_8080_Junction_8087_Junction_8088 J002 5_Junction_8076_Junction_8079_Junction_8080 J003	lev-11	WBGene00002978	Y105E8B.1	I_-_14621596_14622302_14622511_14622656_14622743_14622826 3_Junction_8080_Junction_8087_Junction_8088 J002 5_Junction_8076_Junction_8079_Junction_8080 J003																									5.54223625%													11.4134855%
lev-11 I_-_14621596_14622302_14622511_14622656_14622743_14622826 3_Junction_8080_Junction_8087_Junction_8088 J003 5_Junction_8076_Junction_8079_Junction_8080 J001	lev-11	WBGene00002978	Y105E8B.1	I_-_14621596_14622302_14622511_14622656_14622743_14622826 3_Junction_8080_Junction_8087_Junction_8088 J003 5_Junction_8076_Junction_8079_Junction_8080 J001																									2.41167175%													1.60769975%
lev-11 I_-_14621596_14622302_14622511_14622656_14622743_14622826 3_Junction_8080_Junction_8087_Junction_8088 J003 5_Junction_8076_Junction_8079_Junction_8080 J002	lev-11	WBGene00002978	Y105E8B.1	I_-_14621596_14622302_14622511_14622656_14622743_14622826 3_Junction_8080_Junction_8087_Junction_8088 J003 5_Junction_8076_Junction_8079_Junction_8080 J002																									0.49960875%													0.07726725%
lev-11 I_-_14621596_14622302_14622511_14622656_14622743_14622826 3_Junction_8080_Junction_8087_Junction_8088 J003 5_Junction_8076_Junction_8079_Junction_8080 J003	lev-11	WBGene00002978	Y105E8B.1	I_-_14621596_14622302_14622511_14622656_14622743_14622826 3_Junction_8080_Junction_8087_Junction_8088 J003 5_Junction_8076_Junction_8079_Junction_8080 J003																									3.42648125%													3.070033%
lev-11 I_-_14621596_14622302_14622511_14622656_14622743_14622826 3_Junction_8082_Junction_8085_Junction_8090 J001 5_Junction_8080_Junction_8081_Junction_8082 J001	lev-11	WBGene00002978	Y105E8B.1	I_-_14621596_14622302_14622511_14622656_14622743_14622826 3_Junction_8082_Junction_8085_Junction_8090 J001 5_Junction_8080_Junction_8081_Junction_8082 J001			28.234222%											18.48526625%
lev-11 I_-_14621596_14622302_14622511_14622656_14622743_14622826 3_Junction_8082_Junction_8085_Junction_8090 J001 5_Junction_8080_Junction_8081_Junction_8082 J002	lev-11	WBGene00002978	Y105E8B.1	I_-_14621596_14622302_14622511_14622656_14622743_14622826 3_Junction_8082_Junction_8085_Junction_8090 J001 5_Junction_8080_Junction_8081_Junction_8082 J002			4.30505225%											0.53759925%
lev-11 I_-_14621596_14622302_14622511_14622656_14622743_14622826 3_Junction_8082_Junction_8085_Junction_8090 J001 5_Junction_8080_Junction_8081_Junction_8082 J003	lev-11	WBGene00002978	Y105E8B.1	I_-_14621596_14622302_14622511_14622656_14622743_14622826 3_Junction_8082_Junction_8085_Junction_8090 J001 5_Junction_8080_Junction_8081_Junction_8082 J003			33.98322575%											52.8402595%
lev-11 I_-_14621596_14622302_14622511_14622656_14622743_14622826 3_Junction_8082_Junction_8085_Junction_8090 J002 5_Junction_8080_Junction_8081_Junction_8082 J001	lev-11	WBGene00002978	Y105E8B.1	I_-_14621596_14622302_14622511_14622656_14622743_14622826 3_Junction_8082_Junction_8085_Junction_8090 J002 5_Junction_8080_Junction_8081_Junction_8082 J001			18.07273825%											15.83524%
lev-11 I_-_14621596_14622302_14622511_14622656_14622743_14622826 3_Junction_8082_Junction_8085_Junction_8090 J002 5_Junction_8080_Junction_8081_Junction_8082 J002	lev-11	WBGene00002978	Y105E8B.1	I_-_14621596_14622302_14622511_14622656_14622743_14622826 3_Junction_8082_Junction_8085_Junction_8090 J002 5_Junction_8080_Junction_8081_Junction_8082 J002			0.9249705%											0.77770475%
lev-11 I_-_14621596_14622302_14622511_14622656_14622743_14622826 3_Junction_8082_Junction_8085_Junction_8090 J002 5_Junction_8080_Junction_8081_Junction_8082 J003	lev-11	WBGene00002978	Y105E8B.1	I_-_14621596_14622302_14622511_14622656_14622743_14622826 3_Junction_8082_Junction_8085_Junction_8090 J002 5_Junction_8080_Junction_8081_Junction_8082 J003			7.89979125%											9.52379625%
lev-11 I_-_14621596_14622302_14622511_14622656_14622743_14622826 3_Junction_8082_Junction_8085_Junction_8090 J003 5_Junction_8080_Junction_8081_Junction_8082 J001	lev-11	WBGene00002978	Y105E8B.1	I_-_14621596_14622302_14622511_14622656_14622743_14622826 3_Junction_8082_Junction_8085_Junction_8090 J003 5_Junction_8080_Junction_8081_Junction_8082 J001			2.74553975%											1.22295525%
lev-11 I_-_14621596_14622302_14622511_14622656_14622743_14622826 3_Junction_8082_Junction_8085_Junction_8090 J003 5_Junction_8080_Junction_8081_Junction_8082 J002	lev-11	WBGene00002978	Y105E8B.1	I_-_14621596_14622302_14622511_14622656_14622743_14622826 3_Junction_8082_Junction_8085_Junction_8090 J003 5_Junction_8080_Junction_8081_Junction_8082 J002			0.47747725%											0.059708%
lev-11 I_-_14621596_14622302_14622511_14622656_14622743_14622826 3_Junction_8082_Junction_8085_Junction_8090 J003 5_Junction_8080_Junction_8081_Junction_8082 J003	lev-11	WBGene00002978	Y105E8B.1	I_-_14621596_14622302_14622511_14622656_14622743_14622826 3_Junction_8082_Junction_8085_Junction_8090 J003 5_Junction_8080_Junction_8081_Junction_8082 J003			3.356983%											0.72247075%
lev-11 I_-_14621596_14622302_14622511_14622656_14622743_14622826 3_Junction_8119_Junction_8121_Junction_8126 J001 5_Junction_8117_Junction_8118_Junction_8119 J001	lev-11	WBGene00002978	Y105E8B.1	I_-_14621596_14622302_14622511_14622656_14622743_14622826 3_Junction_8119_Junction_8121_Junction_8126 J001 5_Junction_8117_Junction_8118_Junction_8119 J001			28.234222%																																										18.05071%
lev-11 I_-_14621596_14622302_14622511_14622656_14622743_14622826 3_Junction_8119_Junction_8121_Junction_8126 J001 5_Junction_8117_Junction_8118_Junction_8119 J002	lev-11	WBGene00002978	Y105E8B.1	I_-_14621596_14622302_14622511_14622656_14622743_14622826 3_Junction_8119_Junction_8121_Junction_8126 J001 5_Junction_8117_Junction_8118_Junction_8119 J002			4.30505225%																																										3.50136616666667%
lev-11 I_-_14621596_14622302_14622511_14622656_14622743_14622826 3_Junction_8119_Junction_8121_Junction_8126 J001 5_Junction_8117_Junction_8118_Junction_8119 J003	lev-11	WBGene00002978	Y105E8B.1	I_-_14621596_14622302_14622511_14622656_14622743_14622826 3_Junction_8119_Junction_8121_Junction_8126 J001 5_Junction_8117_Junction_8118_Junction_8119 J003			33.98322575%																																										50.0562571666667%
lev-11 I_-_14621596_14622302_14622511_14622656_14622743_14622826 3_Junction_8119_Junction_8121_Junction_8126 J002 5_Junction_8117_Junction_8118_Junction_8119 J001	lev-11	WBGene00002978	Y105E8B.1	I_-_14621596_14622302_14622511_14622656_14622743_14622826 3_Junction_8119_Junction_8121_Junction_8126 J002 5_Junction_8117_Junction_8118_Junction_8119 J001			18.07273825%																																										5.109718%
lev-11 I_-_14621596_14622302_14622511_14622656_14622743_14622826 3_Junction_8119_Junction_8121_Junction_8126 J002 5_Junction_8117_Junction_8118_Junction_8119 J002	lev-11	WBGene00002978	Y105E8B.1	I_-_14621596_14622302_14622511_14622656_14622743_14622826 3_Junction_8119_Junction_8121_Junction_8126 J002 5_Junction_8117_Junction_8118_Junction_8119 J002			0.9249705%																																										0.776451166666667%
lev-11 I_-_14621596_14622302_14622511_14622656_14622743_14622826 3_Junction_8119_Junction_8121_Junction_8126 J002 5_Junction_8117_Junction_8118_Junction_8119 J003	lev-11	WBGene00002978	Y105E8B.1	I_-_14621596_14622302_14622511_14622656_14622743_14622826 3_Junction_8119_Junction_8121_Junction_8126 J002 5_Junction_8117_Junction_8118_Junction_8119 J003			7.89979125%																																										12.9188308333333%
lev-11 I_-_14621596_14622302_14622511_14622656_14622743_14622826 3_Junction_8119_Junction_8121_Junction_8126 J003 5_Junction_8117_Junction_8118_Junction_8119 J001	lev-11	WBGene00002978	Y105E8B.1	I_-_14621596_14622302_14622511_14622656_14622743_14622826 3_Junction_8119_Junction_8121_Junction_8126 J003 5_Junction_8117_Junction_8118_Junction_8119 J001			2.74553975%																																										2.35269116666667%
lev-11 I_-_14621596_14622302_14622511_14622656_14622743_14622826 3_Junction_8119_Junction_8121_Junction_8126 J003 5_Junction_8117_Junction_8118_Junction_8119 J002	lev-11	WBGene00002978	Y105E8B.1	I_-_14621596_14622302_14622511_14622656_14622743_14622826 3_Junction_8119_Junction_8121_Junction_8126 J003 5_Junction_8117_Junction_8118_Junction_8119 J002			0.47747725%																																										0.656991666666667%
lev-11 I_-_14621596_14622302_14622511_14622656_14622743_14622826 3_Junction_8119_Junction_8121_Junction_8126 J003 5_Junction_8117_Junction_8118_Junction_8119 J003	lev-11	WBGene00002978	Y105E8B.1	I_-_14621596_14622302_14622511_14622656_14622743_14622826 3_Junction_8119_Junction_8121_Junction_8126 J003 5_Junction_8117_Junction_8118_Junction_8119 J003			3.356983%																																										6.57531716666667%
lev-11 I_-_14621596_14622302_14622511_14622656_14622743_14622826 3_Junction_8128_Junction_8130_Junction_8133 J001 5_Junction_8126_Junction_8127_Junction_8128 J001	lev-11	WBGene00002978	Y105E8B.1	I_-_14621596_14622302_14622511_14622656_14622743_14622826 3_Junction_8128_Junction_8130_Junction_8133 J001 5_Junction_8126_Junction_8127_Junction_8128 J001																				13.36466625%				13.19305325%
lev-11 I_-_14621596_14622302_14622511_14622656_14622743_14622826 3_Junction_8128_Junction_8130_Junction_8133 J001 5_Junction_8126_Junction_8127_Junction_8128 J002	lev-11	WBGene00002978	Y105E8B.1	I_-_14621596_14622302_14622511_14622656_14622743_14622826 3_Junction_8128_Junction_8130_Junction_8133 J001 5_Junction_8126_Junction_8127_Junction_8128 J002																				5.11731325%				12.000112%
lev-11 I_-_14621596_14622302_14622511_14622656_14622743_14622826 3_Junction_8128_Junction_8130_Junction_8133 J001 5_Junction_8126_Junction_8127_Junction_8128 J003	lev-11	WBGene00002978	Y105E8B.1	I_-_14621596_14622302_14622511_14622656_14622743_14622826 3_Junction_8128_Junction_8130_Junction_8133 J001 5_Junction_8126_Junction_8127_Junction_8128 J003																				63.38605025%				51.96933475%
lev-11 I_-_14621596_14622302_14622511_14622656_14622743_14622826 3_Junction_8128_Junction_8130_Junction_8133 J002 5_Junction_8126_Junction_8127_Junction_8128 J001	lev-11	WBGene00002978	Y105E8B.1	I_-_14621596_14622302_14622511_14622656_14622743_14622826 3_Junction_8128_Junction_8130_Junction_8133 J002 5_Junction_8126_Junction_8127_Junction_8128 J001																				1.433574%				1.50881225%
lev-11 I_-_14621596_14622302_14622511_14622656_14622743_14622826 3_Junction_8128_Junction_8130_Junction_8133 J002 5_Junction_8126_Junction_8127_Junction_8128 J002	lev-11	WBGene00002978	Y105E8B.1	I_-_14621596_14622302_14622511_14622656_14622743_14622826 3_Junction_8128_Junction_8130_Junction_8133 J002 5_Junction_8126_Junction_8127_Junction_8128 J002																				0.46383475%				1.12697875%
lev-11 I_-_14621596_14622302_14622511_14622656_14622743_14622826 3_Junction_8128_Junction_8130_Junction_8133 J002 5_Junction_8126_Junction_8127_Junction_8128 J003	lev-11	WBGene00002978	Y105E8B.1	I_-_14621596_14622302_14622511_14622656_14622743_14622826 3_Junction_8128_Junction_8130_Junction_8133 J002 5_Junction_8126_Junction_8127_Junction_8128 J003																				6.039819%				4.956709%
lev-11 I_-_14621596_14622302_14622511_14622656_14622743_14622826 3_Junction_8128_Junction_8130_Junction_8133 J003 5_Junction_8126_Junction_8127_Junction_8128 J001	lev-11	WBGene00002978	Y105E8B.1	I_-_14621596_14622302_14622511_14622656_14622743_14622826 3_Junction_8128_Junction_8130_Junction_8133 J003 5_Junction_8126_Junction_8127_Junction_8128 J001																				1.7435105%				2.68349025%
lev-11 I_-_14621596_14622302_14622511_14622656_14622743_14622826 3_Junction_8128_Junction_8130_Junction_8133 J003 5_Junction_8126_Junction_8127_Junction_8128 J002	lev-11	WBGene00002978	Y105E8B.1	I_-_14621596_14622302_14622511_14622656_14622743_14622826 3_Junction_8128_Junction_8130_Junction_8133 J003 5_Junction_8126_Junction_8127_Junction_8128 J002																				0.59600225%				2.737752%
lev-11 I_-_14621596_14622302_14622511_14622656_14622743_14622826 3_Junction_8128_Junction_8130_Junction_8133 J003 5_Junction_8126_Junction_8127_Junction_8128 J003	lev-11	WBGene00002978	Y105E8B.1	I_-_14621596_14622302_14622511_14622656_14622743_14622826 3_Junction_8128_Junction_8130_Junction_8133 J003 5_Junction_8126_Junction_8127_Junction_8128 J003																				7.84772975%				9.82375775%
lev-11 I_-_14621596_14622302_14622511_14622656_14622743_14622826 3_Junction_8128_Junction_8135_Junction_8137 J001 5_Junction_8125_Junction_8127_Junction_8128 J001	lev-11	WBGene00002978	Y105E8B.1	I_-_14621596_14622302_14622511_14622656_14622743_14622826 3_Junction_8128_Junction_8135_Junction_8137 J001 5_Junction_8125_Junction_8127_Junction_8128 J001																								13.19305325%	18.90545675%
lev-11 I_-_14621596_14622302_14622511_14622656_14622743_14622826 3_Junction_8128_Junction_8135_Junction_8137 J001 5_Junction_8125_Junction_8127_Junction_8128 J002	lev-11	WBGene00002978	Y105E8B.1	I_-_14621596_14622302_14622511_14622656_14622743_14622826 3_Junction_8128_Junction_8135_Junction_8137 J001 5_Junction_8125_Junction_8127_Junction_8128 J002																								12.000112%	3.71117775%
lev-11 I_-_14621596_14622302_14622511_14622656_14622743_14622826 3_Junction_8128_Junction_8135_Junction_8137 J001 5_Junction_8125_Junction_8127_Junction_8128 J003	lev-11	WBGene00002978	Y105E8B.1	I_-_14621596_14622302_14622511_14622656_14622743_14622826 3_Junction_8128_Junction_8135_Junction_8137 J001 5_Junction_8125_Junction_8127_Junction_8128 J003																								51.96933475%	61.11284225%
lev-11 I_-_14621596_14622302_14622511_14622656_14622743_14622826 3_Junction_8128_Junction_8135_Junction_8137 J002 5_Junction_8125_Junction_8127_Junction_8128 J001	lev-11	WBGene00002978	Y105E8B.1	I_-_14621596_14622302_14622511_14622656_14622743_14622826 3_Junction_8128_Junction_8135_Junction_8137 J002 5_Junction_8125_Junction_8127_Junction_8128 J001																								1.50881225%	3.73603675%
lev-11 I_-_14621596_14622302_14622511_14622656_14622743_14622826 3_Junction_8128_Junction_8135_Junction_8137 J002 5_Junction_8125_Junction_8127_Junction_8128 J002	lev-11	WBGene00002978	Y105E8B.1	I_-_14621596_14622302_14622511_14622656_14622743_14622826 3_Junction_8128_Junction_8135_Junction_8137 J002 5_Junction_8125_Junction_8127_Junction_8128 J002																								1.12697875%	0.65948875%
lev-11 I_-_14621596_14622302_14622511_14622656_14622743_14622826 3_Junction_8128_Junction_8135_Junction_8137 J002 5_Junction_8125_Junction_8127_Junction_8128 J003	lev-11	WBGene00002978	Y105E8B.1	I_-_14621596_14622302_14622511_14622656_14622743_14622826 3_Junction_8128_Junction_8135_Junction_8137 J002 5_Junction_8125_Junction_8127_Junction_8128 J003																								4.956709%	5.54223625%
lev-11 I_-_14621596_14622302_14622511_14622656_14622743_14622826 3_Junction_8128_Junction_8135_Junction_8137 J003 5_Junction_8125_Junction_8127_Junction_8128 J001	lev-11	WBGene00002978	Y105E8B.1	I_-_14621596_14622302_14622511_14622656_14622743_14622826 3_Junction_8128_Junction_8135_Junction_8137 J003 5_Junction_8125_Junction_8127_Junction_8128 J001																								2.68349025%	2.41167175%
lev-11 I_-_14621596_14622302_14622511_14622656_14622743_14622826 3_Junction_8128_Junction_8135_Junction_8137 J003 5_Junction_8125_Junction_8127_Junction_8128 J002	lev-11	WBGene00002978	Y105E8B.1	I_-_14621596_14622302_14622511_14622656_14622743_14622826 3_Junction_8128_Junction_8135_Junction_8137 J003 5_Junction_8125_Junction_8127_Junction_8128 J002																								2.737752%	0.49960875%
lev-11 I_-_14621596_14622302_14622511_14622656_14622743_14622826 3_Junction_8128_Junction_8135_Junction_8137 J003 5_Junction_8125_Junction_8127_Junction_8128 J003	lev-11	WBGene00002978	Y105E8B.1	I_-_14621596_14622302_14622511_14622656_14622743_14622826 3_Junction_8128_Junction_8135_Junction_8137 J003 5_Junction_8125_Junction_8127_Junction_8128 J003																								9.82375775%	3.42648125%
lev-11 I_-_14621596_14622302_14622511_14622656_14622743_14622826 3_Junction_8174_Junction_8177_Junction_8180 J001 5_Junction_8171_Junction_8173_Junction_8174 J001	lev-11	WBGene00002978	Y105E8B.1	I_-_14621596_14622302_14622511_14622656_14622743_14622826 3_Junction_8174_Junction_8177_Junction_8180 J001 5_Junction_8171_Junction_8173_Junction_8174 J001																				13.36466625%						15.05161875%
lev-11 I_-_14621596_14622302_14622511_14622656_14622743_14622826 3_Junction_8174_Junction_8177_Junction_8180 J001 5_Junction_8171_Junction_8173_Junction_8174 J002	lev-11	WBGene00002978	Y105E8B.1	I_-_14621596_14622302_14622511_14622656_14622743_14622826 3_Junction_8174_Junction_8177_Junction_8180 J001 5_Junction_8171_Junction_8173_Junction_8174 J002																				5.11731325%						4.116349%
lev-11 I_-_14621596_14622302_14622511_14622656_14622743_14622826 3_Junction_8174_Junction_8177_Junction_8180 J001 5_Junction_8171_Junction_8173_Junction_8174 J003	lev-11	WBGene00002978	Y105E8B.1	I_-_14621596_14622302_14622511_14622656_14622743_14622826 3_Junction_8174_Junction_8177_Junction_8180 J001 5_Junction_8171_Junction_8173_Junction_8174 J003																				63.38605025%						59.933989%
lev-11 I_-_14621596_14622302_14622511_14622656_14622743_14622826 3_Junction_8174_Junction_8177_Junction_8180 J002 5_Junction_8171_Junction_8173_Junction_8174 J001	lev-11	WBGene00002978	Y105E8B.1	I_-_14621596_14622302_14622511_14622656_14622743_14622826 3_Junction_8174_Junction_8177_Junction_8180 J002 5_Junction_8171_Junction_8173_Junction_8174 J001																				1.433574%						2.6499035%
lev-11 I_-_14621596_14622302_14622511_14622656_14622743_14622826 3_Junction_8174_Junction_8177_Junction_8180 J002 5_Junction_8171_Junction_8173_Junction_8174 J002	lev-11	WBGene00002978	Y105E8B.1	I_-_14621596_14622302_14622511_14622656_14622743_14622826 3_Junction_8174_Junction_8177_Junction_8180 J002 5_Junction_8171_Junction_8173_Junction_8174 J002																				0.46383475%						0.7246585%
lev-11 I_-_14621596_14622302_14622511_14622656_14622743_14622826 3_Junction_8174_Junction_8177_Junction_8180 J002 5_Junction_8171_Junction_8173_Junction_8174 J003	lev-11	WBGene00002978	Y105E8B.1	I_-_14621596_14622302_14622511_14622656_14622743_14622826 3_Junction_8174_Junction_8177_Junction_8180 J002 5_Junction_8171_Junction_8173_Junction_8174 J003																				6.039819%						8.808299%
lev-11 I_-_14621596_14622302_14622511_14622656_14622743_14622826 3_Junction_8174_Junction_8177_Junction_8180 J003 5_Junction_8171_Junction_8173_Junction_8174 J001	lev-11	WBGene00002978	Y105E8B.1	I_-_14621596_14622302_14622511_14622656_14622743_14622826 3_Junction_8174_Junction_8177_Junction_8180 J003 5_Junction_8171_Junction_8173_Junction_8174 J001																				1.7435105%						1.82847775%
lev-11 I_-_14621596_14622302_14622511_14622656_14622743_14622826 3_Junction_8174_Junction_8177_Junction_8180 J003 5_Junction_8171_Junction_8173_Junction_8174 J002	lev-11	WBGene00002978	Y105E8B.1	I_-_14621596_14622302_14622511_14622656_14622743_14622826 3_Junction_8174_Junction_8177_Junction_8180 J003 5_Junction_8171_Junction_8173_Junction_8174 J002																				0.59600225%						0.6189925%
lev-11 I_-_14621596_14622302_14622511_14622656_14622743_14622826 3_Junction_8174_Junction_8177_Junction_8180 J003 5_Junction_8171_Junction_8173_Junction_8174 J003	lev-11	WBGene00002978	Y105E8B.1	I_-_14621596_14622302_14622511_14622656_14622743_14622826 3_Junction_8174_Junction_8177_Junction_8180 J003 5_Junction_8171_Junction_8173_Junction_8174 J003																				7.84772975%						6.270212%
F31D4.11 I_-_14621596_14622302_14622511_14622656_14622743_14622826 3_Junction_8185_Junction_8187_Junction_8190 J001 5_Junction_8182_Junction_8184_Junction_8185 J001	F31D4.11	WBGene00199743	F31D4.11	I_-_14621596_14622302_14622511_14622656_14622743_14622826 3_Junction_8185_Junction_8187_Junction_8190 J001 5_Junction_8182_Junction_8184_Junction_8185 J001				24.582827%																																	14.487448%
F31D4.11 I_-_14621596_14622302_14622511_14622656_14622743_14622826 3_Junction_8185_Junction_8187_Junction_8190 J001 5_Junction_8182_Junction_8184_Junction_8185 J002	F31D4.11	WBGene00199743	F31D4.11	I_-_14621596_14622302_14622511_14622656_14622743_14622826 3_Junction_8185_Junction_8187_Junction_8190 J001 5_Junction_8182_Junction_8184_Junction_8185 J002				2.534823%																																	4.171562%
F31D4.11 I_-_14621596_14622302_14622511_14622656_14622743_14622826 3_Junction_8185_Junction_8187_Junction_8190 J001 5_Junction_8182_Junction_8184_Junction_8185 J003	F31D4.11	WBGene00199743	F31D4.11	I_-_14621596_14622302_14622511_14622656_14622743_14622826 3_Junction_8185_Junction_8187_Junction_8190 J001 5_Junction_8182_Junction_8184_Junction_8185 J003				35.80735%																																	63.3586823333333%
F31D4.11 I_-_14621596_14622302_14622511_14622656_14622743_14622826 3_Junction_8185_Junction_8187_Junction_8190 J002 5_Junction_8182_Junction_8184_Junction_8185 J001	F31D4.11	WBGene00199743	F31D4.11	I_-_14621596_14622302_14622511_14622656_14622743_14622826 3_Junction_8185_Junction_8187_Junction_8190 J002 5_Junction_8182_Junction_8184_Junction_8185 J001				13.186397%																																	2.34543233333333%
F31D4.11 I_-_14621596_14622302_14622511_14622656_14622743_14622826 3_Junction_8185_Junction_8187_Junction_8190 J002 5_Junction_8182_Junction_8184_Junction_8185 J002	F31D4.11	WBGene00199743	F31D4.11	I_-_14621596_14622302_14622511_14622656_14622743_14622826 3_Junction_8185_Junction_8187_Junction_8190 J002 5_Junction_8182_Junction_8184_Junction_8185 J002				1.11003083333333%																																	0.810806666666667%
F31D4.11 I_-_14621596_14622302_14622511_14622656_14622743_14622826 3_Junction_8185_Junction_8187_Junction_8190 J002 5_Junction_8182_Junction_8184_Junction_8185 J003	F31D4.11	WBGene00199743	F31D4.11	I_-_14621596_14622302_14622511_14622656_14622743_14622826 3_Junction_8185_Junction_8187_Junction_8190 J002 5_Junction_8182_Junction_8184_Junction_8185 J003				11.9752388333333%																																	8.04574816666667%
F31D4.11 I_-_14621596_14622302_14622511_14622656_14622743_14622826 3_Junction_8185_Junction_8187_Junction_8190 J003 5_Junction_8182_Junction_8184_Junction_8185 J001	F31D4.11	WBGene00199743	F31D4.11	I_-_14621596_14622302_14622511_14622656_14622743_14622826 3_Junction_8185_Junction_8187_Junction_8190 J003 5_Junction_8182_Junction_8184_Junction_8185 J001				4.50744266666667%																																	1.318977%
F31D4.11 I_-_14621596_14622302_14622511_14622656_14622743_14622826 3_Junction_8185_Junction_8187_Junction_8190 J003 5_Junction_8182_Junction_8184_Junction_8185 J002	F31D4.11	WBGene00199743	F31D4.11	I_-_14621596_14622302_14622511_14622656_14622743_14622826 3_Junction_8185_Junction_8187_Junction_8190 J003 5_Junction_8182_Junction_8184_Junction_8185 J002				0.595146166666667%																																	0.657702166666667%
F31D4.11 I_-_14621596_14622302_14622511_14622656_14622743_14622826 3_Junction_8185_Junction_8187_Junction_8190 J003 5_Junction_8182_Junction_8184_Junction_8185 J003	F31D4.11	WBGene00199743	F31D4.11	I_-_14621596_14622302_14622511_14622656_14622743_14622826 3_Junction_8185_Junction_8187_Junction_8190 J003 5_Junction_8182_Junction_8184_Junction_8185 J003				5.7007445%																																	4.80697466666667%
lev-11 I_-_14621596_14622302_14622511_14622656_14622743_14622826 3_Junction_8186_Junction_8194_Junction_8195 J001 5_Junction_8182_Junction_8185_Junction_8186 J001	lev-11	WBGene00002978	Y105E8B.1	I_-_14621596_14622302_14622511_14622656_14622743_14622826 3_Junction_8186_Junction_8194_Junction_8195 J001 5_Junction_8182_Junction_8185_Junction_8186 J001																									18.90545675%																					11.559229%
lev-11 I_-_14621596_14622302_14622511_14622656_14622743_14622826 3_Junction_8186_Junction_8194_Junction_8195 J001 5_Junction_8182_Junction_8185_Junction_8186 J002	lev-11	WBGene00002978	Y105E8B.1	I_-_14621596_14622302_14622511_14622656_14622743_14622826 3_Junction_8186_Junction_8194_Junction_8195 J001 5_Junction_8182_Junction_8185_Junction_8186 J002																									3.71117775%																					6.9289015%
lev-11 I_-_14621596_14622302_14622511_14622656_14622743_14622826 3_Junction_8186_Junction_8194_Junction_8195 J001 5_Junction_8182_Junction_8185_Junction_8186 J003	lev-11	WBGene00002978	Y105E8B.1	I_-_14621596_14622302_14622511_14622656_14622743_14622826 3_Junction_8186_Junction_8194_Junction_8195 J001 5_Junction_8182_Junction_8185_Junction_8186 J003																									61.11284225%																					63.89466%
lev-11 I_-_14621596_14622302_14622511_14622656_14622743_14622826 3_Junction_8186_Junction_8194_Junction_8195 J002 5_Junction_8182_Junction_8185_Junction_8186 J001	lev-11	WBGene00002978	Y105E8B.1	I_-_14621596_14622302_14622511_14622656_14622743_14622826 3_Junction_8186_Junction_8194_Junction_8195 J002 5_Junction_8182_Junction_8185_Junction_8186 J001																									3.73603675%																					1.0327745%
lev-11 I_-_14621596_14622302_14622511_14622656_14622743_14622826 3_Junction_8186_Junction_8194_Junction_8195 J002 5_Junction_8182_Junction_8185_Junction_8186 J002	lev-11	WBGene00002978	Y105E8B.1	I_-_14621596_14622302_14622511_14622656_14622743_14622826 3_Junction_8186_Junction_8194_Junction_8195 J002 5_Junction_8182_Junction_8185_Junction_8186 J002																									0.65948875%																					0.70126725%
lev-11 I_-_14621596_14622302_14622511_14622656_14622743_14622826 3_Junction_8186_Junction_8194_Junction_8195 J002 5_Junction_8182_Junction_8185_Junction_8186 J003	lev-11	WBGene00002978	Y105E8B.1	I_-_14621596_14622302_14622511_14622656_14622743_14622826 3_Junction_8186_Junction_8194_Junction_8195 J002 5_Junction_8182_Junction_8185_Junction_8186 J003																									5.54223625%																					5.113359%
lev-11 I_-_14621596_14622302_14622511_14622656_14622743_14622826 3_Junction_8186_Junction_8194_Junction_8195 J003 5_Junction_8182_Junction_8185_Junction_8186 J001	lev-11	WBGene00002978	Y105E8B.1	I_-_14621596_14622302_14622511_14622656_14622743_14622826 3_Junction_8186_Junction_8194_Junction_8195 J003 5_Junction_8182_Junction_8185_Junction_8186 J001																									2.41167175%																					1.598254%
lev-11 I_-_14621596_14622302_14622511_14622656_14622743_14622826 3_Junction_8186_Junction_8194_Junction_8195 J003 5_Junction_8182_Junction_8185_Junction_8186 J002	lev-11	WBGene00002978	Y105E8B.1	I_-_14621596_14622302_14622511_14622656_14622743_14622826 3_Junction_8186_Junction_8194_Junction_8195 J003 5_Junction_8182_Junction_8185_Junction_8186 J002																									0.49960875%																					1.06738275%
lev-11 I_-_14621596_14622302_14622511_14622656_14622743_14622826 3_Junction_8186_Junction_8194_Junction_8195 J003 5_Junction_8182_Junction_8185_Junction_8186 J003	lev-11	WBGene00002978	Y105E8B.1	I_-_14621596_14622302_14622511_14622656_14622743_14622826 3_Junction_8186_Junction_8194_Junction_8195 J003 5_Junction_8182_Junction_8185_Junction_8186 J003																									3.42648125%																					8.104172%
F31D4.11 I_-_14621596_14622302_14622511_14622656_14622743_14622826 3_Junction_8192_Junction_8195_Junction_8196 J001 5_Junction_8190_Junction_8191_Junction_8192 J001	F31D4.11	WBGene00199743	F31D4.11	I_-_14621596_14622302_14622511_14622656_14622743_14622826 3_Junction_8192_Junction_8195_Junction_8196 J001 5_Junction_8190_Junction_8191_Junction_8192 J001				24.582827%																																					25.0566894%
F31D4.11 I_-_14621596_14622302_14622511_14622656_14622743_14622826 3_Junction_8192_Junction_8195_Junction_8196 J001 5_Junction_8190_Junction_8191_Junction_8192 J002	F31D4.11	WBGene00199743	F31D4.11	I_-_14621596_14622302_14622511_14622656_14622743_14622826 3_Junction_8192_Junction_8195_Junction_8196 J001 5_Junction_8190_Junction_8191_Junction_8192 J002				2.534823%																																					2.1370572%
F31D4.11 I_-_14621596_14622302_14622511_14622656_14622743_14622826 3_Junction_8192_Junction_8195_Junction_8196 J001 5_Junction_8190_Junction_8191_Junction_8192 J003	F31D4.11	WBGene00199743	F31D4.11	I_-_14621596_14622302_14622511_14622656_14622743_14622826 3_Junction_8192_Junction_8195_Junction_8196 J001 5_Junction_8190_Junction_8191_Junction_8192 J003				35.80735%																																					37.8665472%
F31D4.11 I_-_14621596_14622302_14622511_14622656_14622743_14622826 3_Junction_8192_Junction_8195_Junction_8196 J002 5_Junction_8190_Junction_8191_Junction_8192 J001	F31D4.11	WBGene00199743	F31D4.11	I_-_14621596_14622302_14622511_14622656_14622743_14622826 3_Junction_8192_Junction_8195_Junction_8196 J002 5_Junction_8190_Junction_8191_Junction_8192 J001				13.186397%																																					16.7349302%
F31D4.11 I_-_14621596_14622302_14622511_14622656_14622743_14622826 3_Junction_8192_Junction_8195_Junction_8196 J002 5_Junction_8190_Junction_8191_Junction_8192 J002	F31D4.11	WBGene00199743	F31D4.11	I_-_14621596_14622302_14622511_14622656_14622743_14622826 3_Junction_8192_Junction_8195_Junction_8196 J002 5_Junction_8190_Junction_8191_Junction_8192 J002				1.11003083333333%																																					0.527338%
F31D4.11 I_-_14621596_14622302_14622511_14622656_14622743_14622826 3_Junction_8192_Junction_8195_Junction_8196 J002 5_Junction_8190_Junction_8191_Junction_8192 J003	F31D4.11	WBGene00199743	F31D4.11	I_-_14621596_14622302_14622511_14622656_14622743_14622826 3_Junction_8192_Junction_8195_Junction_8196 J002 5_Junction_8190_Junction_8191_Junction_8192 J003				11.9752388333333%																																					11.66353%
F31D4.11 I_-_14621596_14622302_14622511_14622656_14622743_14622826 3_Junction_8192_Junction_8195_Junction_8196 J003 5_Junction_8190_Junction_8191_Junction_8192 J001	F31D4.11	WBGene00199743	F31D4.11	I_-_14621596_14622302_14622511_14622656_14622743_14622826 3_Junction_8192_Junction_8195_Junction_8196 J003 5_Junction_8190_Junction_8191_Junction_8192 J001				4.50744266666667%																																					2.7748056%
F31D4.11 I_-_14621596_14622302_14622511_14622656_14622743_14622826 3_Junction_8192_Junction_8195_Junction_8196 J003 5_Junction_8190_Junction_8191_Junction_8192 J002	F31D4.11	WBGene00199743	F31D4.11	I_-_14621596_14622302_14622511_14622656_14622743_14622826 3_Junction_8192_Junction_8195_Junction_8196 J003 5_Junction_8190_Junction_8191_Junction_8192 J002				0.595146166666667%																																					0.159689%
F31D4.11 I_-_14621596_14622302_14622511_14622656_14622743_14622826 3_Junction_8192_Junction_8195_Junction_8196 J003 5_Junction_8190_Junction_8191_Junction_8192 J003	F31D4.11	WBGene00199743	F31D4.11	I_-_14621596_14622302_14622511_14622656_14622743_14622826 3_Junction_8192_Junction_8195_Junction_8196 J003 5_Junction_8190_Junction_8191_Junction_8192 J003				5.7007445%																																					3.0794132%
lev-11 I_-_14621596_14622302_14622511_14622656_14622743_14622826 3_Junction_8197_Junction_8201_Junction_8203 J001 5_Junction_8195_Junction_8196_Junction_8197 J001	lev-11	WBGene00002978	Y105E8B.1	I_-_14621596_14622302_14622511_14622656_14622743_14622826 3_Junction_8197_Junction_8201_Junction_8203 J001 5_Junction_8195_Junction_8196_Junction_8197 J001																																		11.9648636%							25.0566894%
lev-11 I_-_14621596_14622302_14622511_14622656_14622743_14622826 3_Junction_8197_Junction_8201_Junction_8203 J001 5_Junction_8195_Junction_8196_Junction_8197 J002	lev-11	WBGene00002978	Y105E8B.1	I_-_14621596_14622302_14622511_14622656_14622743_14622826 3_Junction_8197_Junction_8201_Junction_8203 J001 5_Junction_8195_Junction_8196_Junction_8197 J002																																		5.789798%							2.1370572%
lev-11 I_-_14621596_14622302_14622511_14622656_14622743_14622826 3_Junction_8197_Junction_8201_Junction_8203 J001 5_Junction_8195_Junction_8196_Junction_8197 J003	lev-11	WBGene00002978	Y105E8B.1	I_-_14621596_14622302_14622511_14622656_14622743_14622826 3_Junction_8197_Junction_8201_Junction_8203 J001 5_Junction_8195_Junction_8196_Junction_8197 J003																																		61.4770304%							37.8665472%
lev-11 I_-_14621596_14622302_14622511_14622656_14622743_14622826 3_Junction_8197_Junction_8201_Junction_8203 J002 5_Junction_8195_Junction_8196_Junction_8197 J001	lev-11	WBGene00002978	Y105E8B.1	I_-_14621596_14622302_14622511_14622656_14622743_14622826 3_Junction_8197_Junction_8201_Junction_8203 J002 5_Junction_8195_Junction_8196_Junction_8197 J001																																		1.586039%							16.7349302%
lev-11 I_-_14621596_14622302_14622511_14622656_14622743_14622826 3_Junction_8197_Junction_8201_Junction_8203 J002 5_Junction_8195_Junction_8196_Junction_8197 J002	lev-11	WBGene00002978	Y105E8B.1	I_-_14621596_14622302_14622511_14622656_14622743_14622826 3_Junction_8197_Junction_8201_Junction_8203 J002 5_Junction_8195_Junction_8196_Junction_8197 J002																																		0.7469716%							0.527338%
lev-11 I_-_14621596_14622302_14622511_14622656_14622743_14622826 3_Junction_8197_Junction_8201_Junction_8203 J002 5_Junction_8195_Junction_8196_Junction_8197 J003	lev-11	WBGene00002978	Y105E8B.1	I_-_14621596_14622302_14622511_14622656_14622743_14622826 3_Junction_8197_Junction_8201_Junction_8203 J002 5_Junction_8195_Junction_8196_Junction_8197 J003																																		6.2691118%							11.66353%
lev-11 I_-_14621596_14622302_14622511_14622656_14622743_14622826 3_Junction_8197_Junction_8201_Junction_8203 J003 5_Junction_8195_Junction_8196_Junction_8197 J001	lev-11	WBGene00002978	Y105E8B.1	I_-_14621596_14622302_14622511_14622656_14622743_14622826 3_Junction_8197_Junction_8201_Junction_8203 J003 5_Junction_8195_Junction_8196_Junction_8197 J001																																		2.0370974%							2.7748056%
lev-11 I_-_14621596_14622302_14622511_14622656_14622743_14622826 3_Junction_8197_Junction_8201_Junction_8203 J003 5_Junction_8195_Junction_8196_Junction_8197 J002	lev-11	WBGene00002978	Y105E8B.1	I_-_14621596_14622302_14622511_14622656_14622743_14622826 3_Junction_8197_Junction_8201_Junction_8203 J003 5_Junction_8195_Junction_8196_Junction_8197 J002																																		1.5412304%							0.159689%
lev-11 I_-_14621596_14622302_14622511_14622656_14622743_14622826 3_Junction_8197_Junction_8201_Junction_8203 J003 5_Junction_8195_Junction_8196_Junction_8197 J003	lev-11	WBGene00002978	Y105E8B.1	I_-_14621596_14622302_14622511_14622656_14622743_14622826 3_Junction_8197_Junction_8201_Junction_8203 J003 5_Junction_8195_Junction_8196_Junction_8197 J003																																		8.5898578%							3.0794132%
lev-11 I_-_14621596_14622302_14622511_14622656_14622743_14622826 3_Junction_8206_Junction_8209_Junction_8211 J001 5_Junction_8203_Junction_8205_Junction_8206 J001	lev-11	WBGene00002978	Y105E8B.1	I_-_14621596_14622302_14622511_14622656_14622743_14622826 3_Junction_8206_Junction_8209_Junction_8211 J001 5_Junction_8203_Junction_8205_Junction_8206 J001																				13.36466625%																										11.559229%
lev-11 I_-_14621596_14622302_14622511_14622656_14622743_14622826 3_Junction_8206_Junction_8209_Junction_8211 J001 5_Junction_8203_Junction_8205_Junction_8206 J002	lev-11	WBGene00002978	Y105E8B.1	I_-_14621596_14622302_14622511_14622656_14622743_14622826 3_Junction_8206_Junction_8209_Junction_8211 J001 5_Junction_8203_Junction_8205_Junction_8206 J002																				5.11731325%																										6.9289015%
lev-11 I_-_14621596_14622302_14622511_14622656_14622743_14622826 3_Junction_8206_Junction_8209_Junction_8211 J001 5_Junction_8203_Junction_8205_Junction_8206 J003	lev-11	WBGene00002978	Y105E8B.1	I_-_14621596_14622302_14622511_14622656_14622743_14622826 3_Junction_8206_Junction_8209_Junction_8211 J001 5_Junction_8203_Junction_8205_Junction_8206 J003																				63.38605025%																										63.89466%
lev-11 I_-_14621596_14622302_14622511_14622656_14622743_14622826 3_Junction_8206_Junction_8209_Junction_8211 J002 5_Junction_8203_Junction_8205_Junction_8206 J001	lev-11	WBGene00002978	Y105E8B.1	I_-_14621596_14622302_14622511_14622656_14622743_14622826 3_Junction_8206_Junction_8209_Junction_8211 J002 5_Junction_8203_Junction_8205_Junction_8206 J001																				1.433574%																										1.0327745%
lev-11 I_-_14621596_14622302_14622511_14622656_14622743_14622826 3_Junction_8206_Junction_8209_Junction_8211 J002 5_Junction_8203_Junction_8205_Junction_8206 J002	lev-11	WBGene00002978	Y105E8B.1	I_-_14621596_14622302_14622511_14622656_14622743_14622826 3_Junction_8206_Junction_8209_Junction_8211 J002 5_Junction_8203_Junction_8205_Junction_8206 J002																				0.46383475%																										0.70126725%
lev-11 I_-_14621596_14622302_14622511_14622656_14622743_14622826 3_Junction_8206_Junction_8209_Junction_8211 J002 5_Junction_8203_Junction_8205_Junction_8206 J003	lev-11	WBGene00002978	Y105E8B.1	I_-_14621596_14622302_14622511_14622656_14622743_14622826 3_Junction_8206_Junction_8209_Junction_8211 J002 5_Junction_8203_Junction_8205_Junction_8206 J003																				6.039819%																										5.113359%
lev-11 I_-_14621596_14622302_14622511_14622656_14622743_14622826 3_Junction_8206_Junction_8209_Junction_8211 J003 5_Junction_8203_Junction_8205_Junction_8206 J001	lev-11	WBGene00002978	Y105E8B.1	I_-_14621596_14622302_14622511_14622656_14622743_14622826 3_Junction_8206_Junction_8209_Junction_8211 J003 5_Junction_8203_Junction_8205_Junction_8206 J001																				1.7435105%																										1.598254%
lev-11 I_-_14621596_14622302_14622511_14622656_14622743_14622826 3_Junction_8206_Junction_8209_Junction_8211 J003 5_Junction_8203_Junction_8205_Junction_8206 J002	lev-11	WBGene00002978	Y105E8B.1	I_-_14621596_14622302_14622511_14622656_14622743_14622826 3_Junction_8206_Junction_8209_Junction_8211 J003 5_Junction_8203_Junction_8205_Junction_8206 J002																				0.59600225%																										1.06738275%
lev-11 I_-_14621596_14622302_14622511_14622656_14622743_14622826 3_Junction_8206_Junction_8209_Junction_8211 J003 5_Junction_8203_Junction_8205_Junction_8206 J003	lev-11	WBGene00002978	Y105E8B.1	I_-_14621596_14622302_14622511_14622656_14622743_14622826 3_Junction_8206_Junction_8209_Junction_8211 J003 5_Junction_8203_Junction_8205_Junction_8206 J003																				7.84772975%																										8.104172%
lev-11 I_-_14621596_14622302_14622511_14622656_14622743_14622826 3_Junction_8207_Junction_8210_Junction_8212 J001 5_Junction_8205_Junction_8206_Junction_8207 J001	lev-11	WBGene00002978	Y105E8B.1	I_-_14621596_14622302_14622511_14622656_14622743_14622826 3_Junction_8207_Junction_8210_Junction_8212 J001 5_Junction_8205_Junction_8206_Junction_8207 J001				24.582827%																														11.9648636%
lev-11 I_-_14621596_14622302_14622511_14622656_14622743_14622826 3_Junction_8207_Junction_8210_Junction_8212 J001 5_Junction_8205_Junction_8206_Junction_8207 J002	lev-11	WBGene00002978	Y105E8B.1	I_-_14621596_14622302_14622511_14622656_14622743_14622826 3_Junction_8207_Junction_8210_Junction_8212 J001 5_Junction_8205_Junction_8206_Junction_8207 J002				2.534823%																														5.789798%
lev-11 I_-_14621596_14622302_14622511_14622656_14622743_14622826 3_Junction_8207_Junction_8210_Junction_8212 J001 5_Junction_8205_Junction_8206_Junction_8207 J003	lev-11	WBGene00002978	Y105E8B.1	I_-_14621596_14622302_14622511_14622656_14622743_14622826 3_Junction_8207_Junction_8210_Junction_8212 J001 5_Junction_8205_Junction_8206_Junction_8207 J003				35.80735%																														61.4770304%
lev-11 I_-_14621596_14622302_14622511_14622656_14622743_14622826 3_Junction_8207_Junction_8210_Junction_8212 J002 5_Junction_8205_Junction_8206_Junction_8207 J001	lev-11	WBGene00002978	Y105E8B.1	I_-_14621596_14622302_14622511_14622656_14622743_14622826 3_Junction_8207_Junction_8210_Junction_8212 J002 5_Junction_8205_Junction_8206_Junction_8207 J001				13.186397%																														1.586039%
lev-11 I_-_14621596_14622302_14622511_14622656_14622743_14622826 3_Junction_8207_Junction_8210_Junction_8212 J002 5_Junction_8205_Junction_8206_Junction_8207 J002	lev-11	WBGene00002978	Y105E8B.1	I_-_14621596_14622302_14622511_14622656_14622743_14622826 3_Junction_8207_Junction_8210_Junction_8212 J002 5_Junction_8205_Junction_8206_Junction_8207 J002				1.11003083333333%																														0.7469716%
lev-11 I_-_14621596_14622302_14622511_14622656_14622743_14622826 3_Junction_8207_Junction_8210_Junction_8212 J002 5_Junction_8205_Junction_8206_Junction_8207 J003	lev-11	WBGene00002978	Y105E8B.1	I_-_14621596_14622302_14622511_14622656_14622743_14622826 3_Junction_8207_Junction_8210_Junction_8212 J002 5_Junction_8205_Junction_8206_Junction_8207 J003				11.9752388333333%																														6.2691118%
lev-11 I_-_14621596_14622302_14622511_14622656_14622743_14622826 3_Junction_8207_Junction_8210_Junction_8212 J003 5_Junction_8205_Junction_8206_Junction_8207 J001	lev-11	WBGene00002978	Y105E8B.1	I_-_14621596_14622302_14622511_14622656_14622743_14622826 3_Junction_8207_Junction_8210_Junction_8212 J003 5_Junction_8205_Junction_8206_Junction_8207 J001				4.50744266666667%																														2.0370974%
lev-11 I_-_14621596_14622302_14622511_14622656_14622743_14622826 3_Junction_8207_Junction_8210_Junction_8212 J003 5_Junction_8205_Junction_8206_Junction_8207 J002	lev-11	WBGene00002978	Y105E8B.1	I_-_14621596_14622302_14622511_14622656_14622743_14622826 3_Junction_8207_Junction_8210_Junction_8212 J003 5_Junction_8205_Junction_8206_Junction_8207 J002				0.595146166666667%																														1.5412304%
lev-11 I_-_14621596_14622302_14622511_14622656_14622743_14622826 3_Junction_8207_Junction_8210_Junction_8212 J003 5_Junction_8205_Junction_8206_Junction_8207 J003	lev-11	WBGene00002978	Y105E8B.1	I_-_14621596_14622302_14622511_14622656_14622743_14622826 3_Junction_8207_Junction_8210_Junction_8212 J003 5_Junction_8205_Junction_8206_Junction_8207 J003				5.7007445%																														8.5898578%
lev-11 I_-_14621596_14622302_14622511_14622656_14622743_14622826 3_Junction_8207_Junction_8210_Junction_8213 J001 5_Junction_8205_Junction_8206_Junction_8207 J001	lev-11	WBGene00002978	Y105E8B.1	I_-_14621596_14622302_14622511_14622656_14622743_14622826 3_Junction_8207_Junction_8210_Junction_8213 J001 5_Junction_8205_Junction_8206_Junction_8207 J001	9.530765%													18.48526625%
lev-11 I_-_14621596_14622302_14622511_14622656_14622743_14622826 3_Junction_8207_Junction_8210_Junction_8213 J001 5_Junction_8205_Junction_8206_Junction_8207 J002	lev-11	WBGene00002978	Y105E8B.1	I_-_14621596_14622302_14622511_14622656_14622743_14622826 3_Junction_8207_Junction_8210_Junction_8213 J001 5_Junction_8205_Junction_8206_Junction_8207 J002	6.77938175%													0.53759925%
lev-11 I_-_14621596_14622302_14622511_14622656_14622743_14622826 3_Junction_8207_Junction_8210_Junction_8213 J001 5_Junction_8205_Junction_8206_Junction_8207 J003	lev-11	WBGene00002978	Y105E8B.1	I_-_14621596_14622302_14622511_14622656_14622743_14622826 3_Junction_8207_Junction_8210_Junction_8213 J001 5_Junction_8205_Junction_8206_Junction_8207 J003	69.46059575%													52.8402595%
lev-11 I_-_14621596_14622302_14622511_14622656_14622743_14622826 3_Junction_8207_Junction_8210_Junction_8213 J002 5_Junction_8205_Junction_8206_Junction_8207 J001	lev-11	WBGene00002978	Y105E8B.1	I_-_14621596_14622302_14622511_14622656_14622743_14622826 3_Junction_8207_Junction_8210_Junction_8213 J002 5_Junction_8205_Junction_8206_Junction_8207 J001	0.762356%													15.83524%
lev-11 I_-_14621596_14622302_14622511_14622656_14622743_14622826 3_Junction_8207_Junction_8210_Junction_8213 J002 5_Junction_8205_Junction_8206_Junction_8207 J002	lev-11	WBGene00002978	Y105E8B.1	I_-_14621596_14622302_14622511_14622656_14622743_14622826 3_Junction_8207_Junction_8210_Junction_8213 J002 5_Junction_8205_Junction_8206_Junction_8207 J002	0.556347%													0.77770475%
lev-11 I_-_14621596_14622302_14622511_14622656_14622743_14622826 3_Junction_8207_Junction_8210_Junction_8213 J002 5_Junction_8205_Junction_8206_Junction_8207 J003	lev-11	WBGene00002978	Y105E8B.1	I_-_14621596_14622302_14622511_14622656_14622743_14622826 3_Junction_8207_Junction_8210_Junction_8213 J002 5_Junction_8205_Junction_8206_Junction_8207 J003	4.2834445%													9.52379625%
lev-11 I_-_14621596_14622302_14622511_14622656_14622743_14622826 3_Junction_8207_Junction_8210_Junction_8213 J003 5_Junction_8205_Junction_8206_Junction_8207 J001	lev-11	WBGene00002978	Y105E8B.1	I_-_14621596_14622302_14622511_14622656_14622743_14622826 3_Junction_8207_Junction_8210_Junction_8213 J003 5_Junction_8205_Junction_8206_Junction_8207 J001	0.964379%													1.22295525%
lev-11 I_-_14621596_14622302_14622511_14622656_14622743_14622826 3_Junction_8207_Junction_8210_Junction_8213 J003 5_Junction_8205_Junction_8206_Junction_8207 J002	lev-11	WBGene00002978	Y105E8B.1	I_-_14621596_14622302_14622511_14622656_14622743_14622826 3_Junction_8207_Junction_8210_Junction_8213 J003 5_Junction_8205_Junction_8206_Junction_8207 J002	0.68177125%													0.059708%
lev-11 I_-_14621596_14622302_14622511_14622656_14622743_14622826 3_Junction_8207_Junction_8210_Junction_8213 J003 5_Junction_8205_Junction_8206_Junction_8207 J003	lev-11	WBGene00002978	Y105E8B.1	I_-_14621596_14622302_14622511_14622656_14622743_14622826 3_Junction_8207_Junction_8210_Junction_8213 J003 5_Junction_8205_Junction_8206_Junction_8207 J003	6.97595975%													0.72247075%
lev-11 I_-_14621596_14622302_14622511_14622656_14622743_14622826 3_Junction_8208_Junction_8210_Junction_8212 J001 5_Junction_8205_Junction_8207_Junction_8208 J001	lev-11	WBGene00002978	Y105E8B.1	I_-_14621596_14622302_14622511_14622656_14622743_14622826 3_Junction_8208_Junction_8210_Junction_8212 J001 5_Junction_8205_Junction_8207_Junction_8208 J001																				13.36466625%																			14.47169475%
lev-11 I_-_14621596_14622302_14622511_14622656_14622743_14622826 3_Junction_8208_Junction_8210_Junction_8212 J001 5_Junction_8205_Junction_8207_Junction_8208 J002	lev-11	WBGene00002978	Y105E8B.1	I_-_14621596_14622302_14622511_14622656_14622743_14622826 3_Junction_8208_Junction_8210_Junction_8212 J001 5_Junction_8205_Junction_8207_Junction_8208 J002																				5.11731325%																			10.80691025%
lev-11 I_-_14621596_14622302_14622511_14622656_14622743_14622826 3_Junction_8208_Junction_8210_Junction_8212 J001 5_Junction_8205_Junction_8207_Junction_8208 J003	lev-11	WBGene00002978	Y105E8B.1	I_-_14621596_14622302_14622511_14622656_14622743_14622826 3_Junction_8208_Junction_8210_Junction_8212 J001 5_Junction_8205_Junction_8207_Junction_8208 J003																				63.38605025%																			30.73710975%
lev-11 I_-_14621596_14622302_14622511_14622656_14622743_14622826 3_Junction_8208_Junction_8210_Junction_8212 J002 5_Junction_8205_Junction_8207_Junction_8208 J001	lev-11	WBGene00002978	Y105E8B.1	I_-_14621596_14622302_14622511_14622656_14622743_14622826 3_Junction_8208_Junction_8210_Junction_8212 J002 5_Junction_8205_Junction_8207_Junction_8208 J001																				1.433574%																			4.1238595%
lev-11 I_-_14621596_14622302_14622511_14622656_14622743_14622826 3_Junction_8208_Junction_8210_Junction_8212 J002 5_Junction_8205_Junction_8207_Junction_8208 J002	lev-11	WBGene00002978	Y105E8B.1	I_-_14621596_14622302_14622511_14622656_14622743_14622826 3_Junction_8208_Junction_8210_Junction_8212 J002 5_Junction_8205_Junction_8207_Junction_8208 J002																				0.46383475%																			3.4091185%
lev-11 I_-_14621596_14622302_14622511_14622656_14622743_14622826 3_Junction_8208_Junction_8210_Junction_8212 J002 5_Junction_8205_Junction_8207_Junction_8208 J003	lev-11	WBGene00002978	Y105E8B.1	I_-_14621596_14622302_14622511_14622656_14622743_14622826 3_Junction_8208_Junction_8210_Junction_8212 J002 5_Junction_8205_Junction_8207_Junction_8208 J003																				6.039819%																			7.16660475%
lev-11 I_-_14621596_14622302_14622511_14622656_14622743_14622826 3_Junction_8208_Junction_8210_Junction_8212 J003 5_Junction_8205_Junction_8207_Junction_8208 J001	lev-11	WBGene00002978	Y105E8B.1	I_-_14621596_14622302_14622511_14622656_14622743_14622826 3_Junction_8208_Junction_8210_Junction_8212 J003 5_Junction_8205_Junction_8207_Junction_8208 J001																				1.7435105%																			7.743089%
lev-11 I_-_14621596_14622302_14622511_14622656_14622743_14622826 3_Junction_8208_Junction_8210_Junction_8212 J003 5_Junction_8205_Junction_8207_Junction_8208 J002	lev-11	WBGene00002978	Y105E8B.1	I_-_14621596_14622302_14622511_14622656_14622743_14622826 3_Junction_8208_Junction_8210_Junction_8212 J003 5_Junction_8205_Junction_8207_Junction_8208 J002																				0.59600225%																			7.907638%
lev-11 I_-_14621596_14622302_14622511_14622656_14622743_14622826 3_Junction_8208_Junction_8210_Junction_8212 J003 5_Junction_8205_Junction_8207_Junction_8208 J003	lev-11	WBGene00002978	Y105E8B.1	I_-_14621596_14622302_14622511_14622656_14622743_14622826 3_Junction_8208_Junction_8210_Junction_8212 J003 5_Junction_8205_Junction_8207_Junction_8208 J003																				7.84772975%																			13.6264755%
lev-11 I_-_14621596_14622302_14622511_14622656_14622743_14622826 3_Junction_8221_Junction_8223_Junction_8225 J001 5_Junction_8219_Junction_8220_Junction_8221 J001	lev-11	WBGene00002978	Y105E8B.1	I_-_14621596_14622302_14622511_14622656_14622743_14622826 3_Junction_8221_Junction_8223_Junction_8225 J001 5_Junction_8219_Junction_8220_Junction_8221 J001																																										40.4084812%			18.05071%
lev-11 I_-_14621596_14622302_14622511_14622656_14622743_14622826 3_Junction_8221_Junction_8223_Junction_8225 J001 5_Junction_8219_Junction_8220_Junction_8221 J002	lev-11	WBGene00002978	Y105E8B.1	I_-_14621596_14622302_14622511_14622656_14622743_14622826 3_Junction_8221_Junction_8223_Junction_8225 J001 5_Junction_8219_Junction_8220_Junction_8221 J002																																										2.9094176%			3.50136616666667%
lev-11 I_-_14621596_14622302_14622511_14622656_14622743_14622826 3_Junction_8221_Junction_8223_Junction_8225 J001 5_Junction_8219_Junction_8220_Junction_8221 J003	lev-11	WBGene00002978	Y105E8B.1	I_-_14621596_14622302_14622511_14622656_14622743_14622826 3_Junction_8221_Junction_8223_Junction_8225 J001 5_Junction_8219_Junction_8220_Junction_8221 J003																																										25.3966568%			50.0562571666667%
lev-11 I_-_14621596_14622302_14622511_14622656_14622743_14622826 3_Junction_8221_Junction_8223_Junction_8225 J002 5_Junction_8219_Junction_8220_Junction_8221 J001	lev-11	WBGene00002978	Y105E8B.1	I_-_14621596_14622302_14622511_14622656_14622743_14622826 3_Junction_8221_Junction_8223_Junction_8225 J002 5_Junction_8219_Junction_8220_Junction_8221 J001																																										14.6138322%			5.109718%
lev-11 I_-_14621596_14622302_14622511_14622656_14622743_14622826 3_Junction_8221_Junction_8223_Junction_8225 J002 5_Junction_8219_Junction_8220_Junction_8221 J002	lev-11	WBGene00002978	Y105E8B.1	I_-_14621596_14622302_14622511_14622656_14622743_14622826 3_Junction_8221_Junction_8223_Junction_8225 J002 5_Junction_8219_Junction_8220_Junction_8221 J002																																										0.6239176%			0.776451166666667%
lev-11 I_-_14621596_14622302_14622511_14622656_14622743_14622826 3_Junction_8221_Junction_8223_Junction_8225 J002 5_Junction_8219_Junction_8220_Junction_8221 J003	lev-11	WBGene00002978	Y105E8B.1	I_-_14621596_14622302_14622511_14622656_14622743_14622826 3_Junction_8221_Junction_8223_Junction_8225 J002 5_Junction_8219_Junction_8220_Junction_8221 J003																																										7.1578058%			12.9188308333333%
lev-11 I_-_14621596_14622302_14622511_14622656_14622743_14622826 3_Junction_8221_Junction_8223_Junction_8225 J003 5_Junction_8219_Junction_8220_Junction_8221 J001	lev-11	WBGene00002978	Y105E8B.1	I_-_14621596_14622302_14622511_14622656_14622743_14622826 3_Junction_8221_Junction_8223_Junction_8225 J003 5_Junction_8219_Junction_8220_Junction_8221 J001																																										4.607057%			2.35269116666667%
lev-11 I_-_14621596_14622302_14622511_14622656_14622743_14622826 3_Junction_8221_Junction_8223_Junction_8225 J003 5_Junction_8219_Junction_8220_Junction_8221 J002	lev-11	WBGene00002978	Y105E8B.1	I_-_14621596_14622302_14622511_14622656_14622743_14622826 3_Junction_8221_Junction_8223_Junction_8225 J003 5_Junction_8219_Junction_8220_Junction_8221 J002																																										0.4988568%			0.656991666666667%
lev-11 I_-_14621596_14622302_14622511_14622656_14622743_14622826 3_Junction_8221_Junction_8223_Junction_8225 J003 5_Junction_8219_Junction_8220_Junction_8221 J003	lev-11	WBGene00002978	Y105E8B.1	I_-_14621596_14622302_14622511_14622656_14622743_14622826 3_Junction_8221_Junction_8223_Junction_8225 J003 5_Junction_8219_Junction_8220_Junction_8221 J003																																										3.779975%			6.57531716666667%
lev-11 I_-_14621596_14622302_14622511_14622656_14622743_14622826 3_Junction_8227_Junction_8235_Junction_8237 J001 5_Junction_8223_Junction_8226_Junction_8227 J001	lev-11	WBGene00002978	Y105E8B.1	I_-_14621596_14622302_14622511_14622656_14622743_14622826 3_Junction_8227_Junction_8235_Junction_8237 J001 5_Junction_8223_Junction_8226_Junction_8227 J001																									18.90545675%	15.05161875%
lev-11 I_-_14621596_14622302_14622511_14622656_14622743_14622826 3_Junction_8227_Junction_8235_Junction_8237 J001 5_Junction_8223_Junction_8226_Junction_8227 J002	lev-11	WBGene00002978	Y105E8B.1	I_-_14621596_14622302_14622511_14622656_14622743_14622826 3_Junction_8227_Junction_8235_Junction_8237 J001 5_Junction_8223_Junction_8226_Junction_8227 J002																									3.71117775%	4.116349%
lev-11 I_-_14621596_14622302_14622511_14622656_14622743_14622826 3_Junction_8227_Junction_8235_Junction_8237 J001 5_Junction_8223_Junction_8226_Junction_8227 J003	lev-11	WBGene00002978	Y105E8B.1	I_-_14621596_14622302_14622511_14622656_14622743_14622826 3_Junction_8227_Junction_8235_Junction_8237 J001 5_Junction_8223_Junction_8226_Junction_8227 J003																									61.11284225%	59.933989%
lev-11 I_-_14621596_14622302_14622511_14622656_14622743_14622826 3_Junction_8227_Junction_8235_Junction_8237 J002 5_Junction_8223_Junction_8226_Junction_8227 J001	lev-11	WBGene00002978	Y105E8B.1	I_-_14621596_14622302_14622511_14622656_14622743_14622826 3_Junction_8227_Junction_8235_Junction_8237 J002 5_Junction_8223_Junction_8226_Junction_8227 J001																									3.73603675%	2.6499035%
lev-11 I_-_14621596_14622302_14622511_14622656_14622743_14622826 3_Junction_8227_Junction_8235_Junction_8237 J002 5_Junction_8223_Junction_8226_Junction_8227 J002	lev-11	WBGene00002978	Y105E8B.1	I_-_14621596_14622302_14622511_14622656_14622743_14622826 3_Junction_8227_Junction_8235_Junction_8237 J002 5_Junction_8223_Junction_8226_Junction_8227 J002																									0.65948875%	0.7246585%
lev-11 I_-_14621596_14622302_14622511_14622656_14622743_14622826 3_Junction_8227_Junction_8235_Junction_8237 J002 5_Junction_8223_Junction_8226_Junction_8227 J003	lev-11	WBGene00002978	Y105E8B.1	I_-_14621596_14622302_14622511_14622656_14622743_14622826 3_Junction_8227_Junction_8235_Junction_8237 J002 5_Junction_8223_Junction_8226_Junction_8227 J003																									5.54223625%	8.808299%
lev-11 I_-_14621596_14622302_14622511_14622656_14622743_14622826 3_Junction_8227_Junction_8235_Junction_8237 J003 5_Junction_8223_Junction_8226_Junction_8227 J001	lev-11	WBGene00002978	Y105E8B.1	I_-_14621596_14622302_14622511_14622656_14622743_14622826 3_Junction_8227_Junction_8235_Junction_8237 J003 5_Junction_8223_Junction_8226_Junction_8227 J001																									2.41167175%	1.82847775%
lev-11 I_-_14621596_14622302_14622511_14622656_14622743_14622826 3_Junction_8227_Junction_8235_Junction_8237 J003 5_Junction_8223_Junction_8226_Junction_8227 J002	lev-11	WBGene00002978	Y105E8B.1	I_-_14621596_14622302_14622511_14622656_14622743_14622826 3_Junction_8227_Junction_8235_Junction_8237 J003 5_Junction_8223_Junction_8226_Junction_8227 J002																									0.49960875%	0.6189925%
lev-11 I_-_14621596_14622302_14622511_14622656_14622743_14622826 3_Junction_8227_Junction_8235_Junction_8237 J003 5_Junction_8223_Junction_8226_Junction_8227 J003	lev-11	WBGene00002978	Y105E8B.1	I_-_14621596_14622302_14622511_14622656_14622743_14622826 3_Junction_8227_Junction_8235_Junction_8237 J003 5_Junction_8223_Junction_8226_Junction_8227 J003																									3.42648125%	6.270212%
lev-11 I_-_14621596_14622302_14622511_14622656_14622743_14622826 3_Junction_8238_Junction_8239_Junction_8241 J001 5_Junction_8236_Junction_8237_Junction_8238 J001	lev-11	WBGene00002978	Y105E8B.1	I_-_14621596_14622302_14622511_14622656_14622743_14622826 3_Junction_8238_Junction_8239_Junction_8241 J001 5_Junction_8236_Junction_8237_Junction_8238 J001	9.530765%																																												18.05071%
lev-11 I_-_14621596_14622302_14622511_14622656_14622743_14622826 3_Junction_8238_Junction_8239_Junction_8241 J001 5_Junction_8236_Junction_8237_Junction_8238 J002	lev-11	WBGene00002978	Y105E8B.1	I_-_14621596_14622302_14622511_14622656_14622743_14622826 3_Junction_8238_Junction_8239_Junction_8241 J001 5_Junction_8236_Junction_8237_Junction_8238 J002	6.77938175%																																												3.50136616666667%
lev-11 I_-_14621596_14622302_14622511_14622656_14622743_14622826 3_Junction_8238_Junction_8239_Junction_8241 J001 5_Junction_8236_Junction_8237_Junction_8238 J003	lev-11	WBGene00002978	Y105E8B.1	I_-_14621596_14622302_14622511_14622656_14622743_14622826 3_Junction_8238_Junction_8239_Junction_8241 J001 5_Junction_8236_Junction_8237_Junction_8238 J003	69.46059575%																																												50.0562571666667%
lev-11 I_-_14621596_14622302_14622511_14622656_14622743_14622826 3_Junction_8238_Junction_8239_Junction_8241 J002 5_Junction_8236_Junction_8237_Junction_8238 J001	lev-11	WBGene00002978	Y105E8B.1	I_-_14621596_14622302_14622511_14622656_14622743_14622826 3_Junction_8238_Junction_8239_Junction_8241 J002 5_Junction_8236_Junction_8237_Junction_8238 J001	0.762356%																																												5.109718%
lev-11 I_-_14621596_14622302_14622511_14622656_14622743_14622826 3_Junction_8238_Junction_8239_Junction_8241 J002 5_Junction_8236_Junction_8237_Junction_8238 J002	lev-11	WBGene00002978	Y105E8B.1	I_-_14621596_14622302_14622511_14622656_14622743_14622826 3_Junction_8238_Junction_8239_Junction_8241 J002 5_Junction_8236_Junction_8237_Junction_8238 J002	0.556347%																																												0.776451166666667%
lev-11 I_-_14621596_14622302_14622511_14622656_14622743_14622826 3_Junction_8238_Junction_8239_Junction_8241 J002 5_Junction_8236_Junction_8237_Junction_8238 J003	lev-11	WBGene00002978	Y105E8B.1	I_-_14621596_14622302_14622511_14622656_14622743_14622826 3_Junction_8238_Junction_8239_Junction_8241 J002 5_Junction_8236_Junction_8237_Junction_8238 J003	4.2834445%																																												12.9188308333333%
lev-11 I_-_14621596_14622302_14622511_14622656_14622743_14622826 3_Junction_8238_Junction_8239_Junction_8241 J003 5_Junction_8236_Junction_8237_Junction_8238 J001	lev-11	WBGene00002978	Y105E8B.1	I_-_14621596_14622302_14622511_14622656_14622743_14622826 3_Junction_8238_Junction_8239_Junction_8241 J003 5_Junction_8236_Junction_8237_Junction_8238 J001	0.964379%																																												2.35269116666667%
lev-11 I_-_14621596_14622302_14622511_14622656_14622743_14622826 3_Junction_8238_Junction_8239_Junction_8241 J003 5_Junction_8236_Junction_8237_Junction_8238 J002	lev-11	WBGene00002978	Y105E8B.1	I_-_14621596_14622302_14622511_14622656_14622743_14622826 3_Junction_8238_Junction_8239_Junction_8241 J003 5_Junction_8236_Junction_8237_Junction_8238 J002	0.68177125%																																												0.656991666666667%
lev-11 I_-_14621596_14622302_14622511_14622656_14622743_14622826 3_Junction_8238_Junction_8239_Junction_8241 J003 5_Junction_8236_Junction_8237_Junction_8238 J003	lev-11	WBGene00002978	Y105E8B.1	I_-_14621596_14622302_14622511_14622656_14622743_14622826 3_Junction_8238_Junction_8239_Junction_8241 J003 5_Junction_8236_Junction_8237_Junction_8238 J003	6.97595975%																																												6.57531716666667%
lev-11 I_-_14621596_14622302_14622511_14622656_14622743_14622826 3_Junction_8257_Junction_8259_Junction_8262 J001 5_Junction_8254_Junction_8256_Junction_8257 J001	lev-11	WBGene00002978	Y105E8B.1	I_-_14621596_14622302_14622511_14622656_14622743_14622826 3_Junction_8257_Junction_8259_Junction_8262 J001 5_Junction_8254_Junction_8256_Junction_8257 J001																				13.36466625%								16.70820275%
lev-11 I_-_14621596_14622302_14622511_14622656_14622743_14622826 3_Junction_8257_Junction_8259_Junction_8262 J001 5_Junction_8254_Junction_8256_Junction_8257 J002	lev-11	WBGene00002978	Y105E8B.1	I_-_14621596_14622302_14622511_14622656_14622743_14622826 3_Junction_8257_Junction_8259_Junction_8262 J001 5_Junction_8254_Junction_8256_Junction_8257 J002																				5.11731325%								6.2207885%
lev-11 I_-_14621596_14622302_14622511_14622656_14622743_14622826 3_Junction_8257_Junction_8259_Junction_8262 J001 5_Junction_8254_Junction_8256_Junction_8257 J003	lev-11	WBGene00002978	Y105E8B.1	I_-_14621596_14622302_14622511_14622656_14622743_14622826 3_Junction_8257_Junction_8259_Junction_8262 J001 5_Junction_8254_Junction_8256_Junction_8257 J003																				63.38605025%								40.0517825%
lev-11 I_-_14621596_14622302_14622511_14622656_14622743_14622826 3_Junction_8257_Junction_8259_Junction_8262 J002 5_Junction_8254_Junction_8256_Junction_8257 J001	lev-11	WBGene00002978	Y105E8B.1	I_-_14621596_14622302_14622511_14622656_14622743_14622826 3_Junction_8257_Junction_8259_Junction_8262 J002 5_Junction_8254_Junction_8256_Junction_8257 J001																				1.433574%								8.185043%
lev-11 I_-_14621596_14622302_14622511_14622656_14622743_14622826 3_Junction_8257_Junction_8259_Junction_8262 J002 5_Junction_8254_Junction_8256_Junction_8257 J002	lev-11	WBGene00002978	Y105E8B.1	I_-_14621596_14622302_14622511_14622656_14622743_14622826 3_Junction_8257_Junction_8259_Junction_8262 J002 5_Junction_8254_Junction_8256_Junction_8257 J002																				0.46383475%								3.3991875%
lev-11 I_-_14621596_14622302_14622511_14622656_14622743_14622826 3_Junction_8257_Junction_8259_Junction_8262 J002 5_Junction_8254_Junction_8256_Junction_8257 J003	lev-11	WBGene00002978	Y105E8B.1	I_-_14621596_14622302_14622511_14622656_14622743_14622826 3_Junction_8257_Junction_8259_Junction_8262 J002 5_Junction_8254_Junction_8256_Junction_8257 J003																				6.039819%								9.06511475%
lev-11 I_-_14621596_14622302_14622511_14622656_14622743_14622826 3_Junction_8257_Junction_8259_Junction_8262 J003 5_Junction_8254_Junction_8256_Junction_8257 J001	lev-11	WBGene00002978	Y105E8B.1	I_-_14621596_14622302_14622511_14622656_14622743_14622826 3_Junction_8257_Junction_8259_Junction_8262 J003 5_Junction_8254_Junction_8256_Junction_8257 J001																				1.7435105%								5.52425425%
lev-11 I_-_14621596_14622302_14622511_14622656_14622743_14622826 3_Junction_8257_Junction_8259_Junction_8262 J003 5_Junction_8254_Junction_8256_Junction_8257 J002	lev-11	WBGene00002978	Y105E8B.1	I_-_14621596_14622302_14622511_14622656_14622743_14622826 3_Junction_8257_Junction_8259_Junction_8262 J003 5_Junction_8254_Junction_8256_Junction_8257 J002																				0.59600225%								4.662524%
lev-11 I_-_14621596_14622302_14622511_14622656_14622743_14622826 3_Junction_8257_Junction_8259_Junction_8262 J003 5_Junction_8254_Junction_8256_Junction_8257 J003	lev-11	WBGene00002978	Y105E8B.1	I_-_14621596_14622302_14622511_14622656_14622743_14622826 3_Junction_8257_Junction_8259_Junction_8262 J003 5_Junction_8254_Junction_8256_Junction_8257 J003																				7.84772975%								6.18060275%
lev-11 I_-_14621596_14622302_14622511_14622656_14622743_14622826 3_Junction_8257_Junction_8264_Junction_8265 J001 5_Junction_8253_Junction_8256_Junction_8257 J001	lev-11	WBGene00002978	Y105E8B.1	I_-_14621596_14622302_14622511_14622656_14622743_14622826 3_Junction_8257_Junction_8264_Junction_8265 J001 5_Junction_8253_Junction_8256_Junction_8257 J001																									18.90545675%														14.47169475%
lev-11 I_-_14621596_14622302_14622511_14622656_14622743_14622826 3_Junction_8257_Junction_8264_Junction_8265 J001 5_Junction_8253_Junction_8256_Junction_8257 J002	lev-11	WBGene00002978	Y105E8B.1	I_-_14621596_14622302_14622511_14622656_14622743_14622826 3_Junction_8257_Junction_8264_Junction_8265 J001 5_Junction_8253_Junction_8256_Junction_8257 J002																									3.71117775%														10.80691025%
lev-11 I_-_14621596_14622302_14622511_14622656_14622743_14622826 3_Junction_8257_Junction_8264_Junction_8265 J001 5_Junction_8253_Junction_8256_Junction_8257 J003	lev-11	WBGene00002978	Y105E8B.1	I_-_14621596_14622302_14622511_14622656_14622743_14622826 3_Junction_8257_Junction_8264_Junction_8265 J001 5_Junction_8253_Junction_8256_Junction_8257 J003																									61.11284225%														30.73710975%
lev-11 I_-_14621596_14622302_14622511_14622656_14622743_14622826 3_Junction_8257_Junction_8264_Junction_8265 J002 5_Junction_8253_Junction_8256_Junction_8257 J001	lev-11	WBGene00002978	Y105E8B.1	I_-_14621596_14622302_14622511_14622656_14622743_14622826 3_Junction_8257_Junction_8264_Junction_8265 J002 5_Junction_8253_Junction_8256_Junction_8257 J001																									3.73603675%														4.1238595%
lev-11 I_-_14621596_14622302_14622511_14622656_14622743_14622826 3_Junction_8257_Junction_8264_Junction_8265 J002 5_Junction_8253_Junction_8256_Junction_8257 J002	lev-11	WBGene00002978	Y105E8B.1	I_-_14621596_14622302_14622511_14622656_14622743_14622826 3_Junction_8257_Junction_8264_Junction_8265 J002 5_Junction_8253_Junction_8256_Junction_8257 J002																									0.65948875%														3.4091185%
lev-11 I_-_14621596_14622302_14622511_14622656_14622743_14622826 3_Junction_8257_Junction_8264_Junction_8265 J002 5_Junction_8253_Junction_8256_Junction_8257 J003	lev-11	WBGene00002978	Y105E8B.1	I_-_14621596_14622302_14622511_14622656_14622743_14622826 3_Junction_8257_Junction_8264_Junction_8265 J002 5_Junction_8253_Junction_8256_Junction_8257 J003																									5.54223625%														7.16660475%
lev-11 I_-_14621596_14622302_14622511_14622656_14622743_14622826 3_Junction_8257_Junction_8264_Junction_8265 J003 5_Junction_8253_Junction_8256_Junction_8257 J001	lev-11	WBGene00002978	Y105E8B.1	I_-_14621596_14622302_14622511_14622656_14622743_14622826 3_Junction_8257_Junction_8264_Junction_8265 J003 5_Junction_8253_Junction_8256_Junction_8257 J001																									2.41167175%														7.743089%
lev-11 I_-_14621596_14622302_14622511_14622656_14622743_14622826 3_Junction_8257_Junction_8264_Junction_8265 J003 5_Junction_8253_Junction_8256_Junction_8257 J002	lev-11	WBGene00002978	Y105E8B.1	I_-_14621596_14622302_14622511_14622656_14622743_14622826 3_Junction_8257_Junction_8264_Junction_8265 J003 5_Junction_8253_Junction_8256_Junction_8257 J002																									0.49960875%														7.907638%
lev-11 I_-_14621596_14622302_14622511_14622656_14622743_14622826 3_Junction_8257_Junction_8264_Junction_8265 J003 5_Junction_8253_Junction_8256_Junction_8257 J003	lev-11	WBGene00002978	Y105E8B.1	I_-_14621596_14622302_14622511_14622656_14622743_14622826 3_Junction_8257_Junction_8264_Junction_8265 J003 5_Junction_8253_Junction_8256_Junction_8257 J003																									3.42648125%														13.6264755%
lev-11 I_-_14621596_14622302_14622511_14622656_14622743_14622826 3_Junction_8264_Junction_8267_Junction_8270 J001 5_Junction_8261_Junction_8263_Junction_8264 J001	lev-11	WBGene00002978	Y105E8B.1	I_-_14621596_14622302_14622511_14622656_14622743_14622826 3_Junction_8264_Junction_8267_Junction_8270 J001 5_Junction_8261_Junction_8263_Junction_8264 J001																																					14.487448%				25.0566894%
lev-11 I_-_14621596_14622302_14622511_14622656_14622743_14622826 3_Junction_8264_Junction_8267_Junction_8270 J001 5_Junction_8261_Junction_8263_Junction_8264 J002	lev-11	WBGene00002978	Y105E8B.1	I_-_14621596_14622302_14622511_14622656_14622743_14622826 3_Junction_8264_Junction_8267_Junction_8270 J001 5_Junction_8261_Junction_8263_Junction_8264 J002																																					4.171562%				2.1370572%
lev-11 I_-_14621596_14622302_14622511_14622656_14622743_14622826 3_Junction_8264_Junction_8267_Junction_8270 J001 5_Junction_8261_Junction_8263_Junction_8264 J003	lev-11	WBGene00002978	Y105E8B.1	I_-_14621596_14622302_14622511_14622656_14622743_14622826 3_Junction_8264_Junction_8267_Junction_8270 J001 5_Junction_8261_Junction_8263_Junction_8264 J003																																					63.3586823333333%				37.8665472%
lev-11 I_-_14621596_14622302_14622511_14622656_14622743_14622826 3_Junction_8264_Junction_8267_Junction_8270 J002 5_Junction_8261_Junction_8263_Junction_8264 J001	lev-11	WBGene00002978	Y105E8B.1	I_-_14621596_14622302_14622511_14622656_14622743_14622826 3_Junction_8264_Junction_8267_Junction_8270 J002 5_Junction_8261_Junction_8263_Junction_8264 J001																																					2.34543233333333%				16.7349302%
lev-11 I_-_14621596_14622302_14622511_14622656_14622743_14622826 3_Junction_8264_Junction_8267_Junction_8270 J002 5_Junction_8261_Junction_8263_Junction_8264 J002	lev-11	WBGene00002978	Y105E8B.1	I_-_14621596_14622302_14622511_14622656_14622743_14622826 3_Junction_8264_Junction_8267_Junction_8270 J002 5_Junction_8261_Junction_8263_Junction_8264 J002																																					0.810806666666667%				0.527338%
lev-11 I_-_14621596_14622302_14622511_14622656_14622743_14622826 3_Junction_8264_Junction_8267_Junction_8270 J002 5_Junction_8261_Junction_8263_Junction_8264 J003	lev-11	WBGene00002978	Y105E8B.1	I_-_14621596_14622302_14622511_14622656_14622743_14622826 3_Junction_8264_Junction_8267_Junction_8270 J002 5_Junction_8261_Junction_8263_Junction_8264 J003																																					8.04574816666667%				11.66353%
lev-11 I_-_14621596_14622302_14622511_14622656_14622743_14622826 3_Junction_8264_Junction_8267_Junction_8270 J003 5_Junction_8261_Junction_8263_Junction_8264 J001	lev-11	WBGene00002978	Y105E8B.1	I_-_14621596_14622302_14622511_14622656_14622743_14622826 3_Junction_8264_Junction_8267_Junction_8270 J003 5_Junction_8261_Junction_8263_Junction_8264 J001																																					1.318977%				2.7748056%
lev-11 I_-_14621596_14622302_14622511_14622656_14622743_14622826 3_Junction_8264_Junction_8267_Junction_8270 J003 5_Junction_8261_Junction_8263_Junction_8264 J002	lev-11	WBGene00002978	Y105E8B.1	I_-_14621596_14622302_14622511_14622656_14622743_14622826 3_Junction_8264_Junction_8267_Junction_8270 J003 5_Junction_8261_Junction_8263_Junction_8264 J002																																					0.657702166666667%				0.159689%
lev-11 I_-_14621596_14622302_14622511_14622656_14622743_14622826 3_Junction_8264_Junction_8267_Junction_8270 J003 5_Junction_8261_Junction_8263_Junction_8264 J003	lev-11	WBGene00002978	Y105E8B.1	I_-_14621596_14622302_14622511_14622656_14622743_14622826 3_Junction_8264_Junction_8267_Junction_8270 J003 5_Junction_8261_Junction_8263_Junction_8264 J003																																					4.80697466666667%				3.0794132%
lev-11 I_-_14621596_14622302_14622511_14622656_14622743_14622826 3_Junction_8266_Junction_8273_Junction_8276 J001 5_Junction_8263_Junction_8265_Junction_8266 J001	lev-11	WBGene00002978	Y105E8B.1	I_-_14621596_14622302_14622511_14622656_14622743_14622826 3_Junction_8266_Junction_8273_Junction_8276 J001 5_Junction_8263_Junction_8265_Junction_8266 J001														18.48526625%																			15.66481925%
lev-11 I_-_14621596_14622302_14622511_14622656_14622743_14622826 3_Junction_8266_Junction_8273_Junction_8276 J001 5_Junction_8263_Junction_8265_Junction_8266 J002	lev-11	WBGene00002978	Y105E8B.1	I_-_14621596_14622302_14622511_14622656_14622743_14622826 3_Junction_8266_Junction_8273_Junction_8276 J001 5_Junction_8263_Junction_8265_Junction_8266 J002														0.53759925%																			3.594789%
lev-11 I_-_14621596_14622302_14622511_14622656_14622743_14622826 3_Junction_8266_Junction_8273_Junction_8276 J001 5_Junction_8263_Junction_8265_Junction_8266 J003	lev-11	WBGene00002978	Y105E8B.1	I_-_14621596_14622302_14622511_14622656_14622743_14622826 3_Junction_8266_Junction_8273_Junction_8276 J001 5_Junction_8263_Junction_8265_Junction_8266 J003														52.8402595%																			64.93789175%
lev-11 I_-_14621596_14622302_14622511_14622656_14622743_14622826 3_Junction_8266_Junction_8273_Junction_8276 J002 5_Junction_8263_Junction_8265_Junction_8266 J001	lev-11	WBGene00002978	Y105E8B.1	I_-_14621596_14622302_14622511_14622656_14622743_14622826 3_Junction_8266_Junction_8273_Junction_8276 J002 5_Junction_8263_Junction_8265_Junction_8266 J001														15.83524%																			2.066618%
lev-11 I_-_14621596_14622302_14622511_14622656_14622743_14622826 3_Junction_8266_Junction_8273_Junction_8276 J002 5_Junction_8263_Junction_8265_Junction_8266 J002	lev-11	WBGene00002978	Y105E8B.1	I_-_14621596_14622302_14622511_14622656_14622743_14622826 3_Junction_8266_Junction_8273_Junction_8276 J002 5_Junction_8263_Junction_8265_Junction_8266 J002														0.77770475%																			0.326753%
lev-11 I_-_14621596_14622302_14622511_14622656_14622743_14622826 3_Junction_8266_Junction_8273_Junction_8276 J002 5_Junction_8263_Junction_8265_Junction_8266 J003	lev-11	WBGene00002978	Y105E8B.1	I_-_14621596_14622302_14622511_14622656_14622743_14622826 3_Junction_8266_Junction_8273_Junction_8276 J002 5_Junction_8263_Junction_8265_Junction_8266 J003														9.52379625%																			7.711629%
lev-11 I_-_14621596_14622302_14622511_14622656_14622743_14622826 3_Junction_8266_Junction_8273_Junction_8276 J003 5_Junction_8263_Junction_8265_Junction_8266 J001	lev-11	WBGene00002978	Y105E8B.1	I_-_14621596_14622302_14622511_14622656_14622743_14622826 3_Junction_8266_Junction_8273_Junction_8276 J003 5_Junction_8263_Junction_8265_Junction_8266 J001														1.22295525%																			1.00356275%
lev-11 I_-_14621596_14622302_14622511_14622656_14622743_14622826 3_Junction_8266_Junction_8273_Junction_8276 J003 5_Junction_8263_Junction_8265_Junction_8266 J002	lev-11	WBGene00002978	Y105E8B.1	I_-_14621596_14622302_14622511_14622656_14622743_14622826 3_Junction_8266_Junction_8273_Junction_8276 J003 5_Junction_8263_Junction_8265_Junction_8266 J002														0.059708%																			0.288458%
lev-11 I_-_14621596_14622302_14622511_14622656_14622743_14622826 3_Junction_8266_Junction_8273_Junction_8276 J003 5_Junction_8263_Junction_8265_Junction_8266 J003	lev-11	WBGene00002978	Y105E8B.1	I_-_14621596_14622302_14622511_14622656_14622743_14622826 3_Junction_8266_Junction_8273_Junction_8276 J003 5_Junction_8263_Junction_8265_Junction_8266 J003														0.72247075%																			4.40547925%
lev-11 I_-_14621596_14622302_14622511_14622656_14622743_14622826 3_Junction_8285_Junction_8288_Junction_8292 J001 5_Junction_8282_Junction_8284_Junction_8285 J001	lev-11	WBGene00002978	Y105E8B.1	I_-_14621596_14622302_14622511_14622656_14622743_14622826 3_Junction_8285_Junction_8288_Junction_8292 J001 5_Junction_8282_Junction_8284_Junction_8285 J001														18.48526625%																													25.5821005%
lev-11 I_-_14621596_14622302_14622511_14622656_14622743_14622826 3_Junction_8285_Junction_8288_Junction_8292 J001 5_Junction_8282_Junction_8284_Junction_8285 J002	lev-11	WBGene00002978	Y105E8B.1	I_-_14621596_14622302_14622511_14622656_14622743_14622826 3_Junction_8285_Junction_8288_Junction_8292 J001 5_Junction_8282_Junction_8284_Junction_8285 J002														0.53759925%																													3.66031475%
lev-11 I_-_14621596_14622302_14622511_14622656_14622743_14622826 3_Junction_8285_Junction_8288_Junction_8292 J001 5_Junction_8282_Junction_8284_Junction_8285 J003	lev-11	WBGene00002978	Y105E8B.1	I_-_14621596_14622302_14622511_14622656_14622743_14622826 3_Junction_8285_Junction_8288_Junction_8292 J001 5_Junction_8282_Junction_8284_Junction_8285 J003														52.8402595%																													36.181626%
lev-11 I_-_14621596_14622302_14622511_14622656_14622743_14622826 3_Junction_8285_Junction_8288_Junction_8292 J002 5_Junction_8282_Junction_8284_Junction_8285 J001	lev-11	WBGene00002978	Y105E8B.1	I_-_14621596_14622302_14622511_14622656_14622743_14622826 3_Junction_8285_Junction_8288_Junction_8292 J002 5_Junction_8282_Junction_8284_Junction_8285 J001														15.83524%																													10.96711775%
lev-11 I_-_14621596_14622302_14622511_14622656_14622743_14622826 3_Junction_8285_Junction_8288_Junction_8292 J002 5_Junction_8282_Junction_8284_Junction_8285 J002	lev-11	WBGene00002978	Y105E8B.1	I_-_14621596_14622302_14622511_14622656_14622743_14622826 3_Junction_8285_Junction_8288_Junction_8292 J002 5_Junction_8282_Junction_8284_Junction_8285 J002														0.77770475%																													1.004903%
lev-11 I_-_14621596_14622302_14622511_14622656_14622743_14622826 3_Junction_8285_Junction_8288_Junction_8292 J002 5_Junction_8282_Junction_8284_Junction_8285 J003	lev-11	WBGene00002978	Y105E8B.1	I_-_14621596_14622302_14622511_14622656_14622743_14622826 3_Junction_8285_Junction_8288_Junction_8292 J002 5_Junction_8282_Junction_8284_Junction_8285 J003														9.52379625%																													12.92373175%
lev-11 I_-_14621596_14622302_14622511_14622656_14622743_14622826 3_Junction_8285_Junction_8288_Junction_8292 J003 5_Junction_8282_Junction_8284_Junction_8285 J001	lev-11	WBGene00002978	Y105E8B.1	I_-_14621596_14622302_14622511_14622656_14622743_14622826 3_Junction_8285_Junction_8288_Junction_8292 J003 5_Junction_8282_Junction_8284_Junction_8285 J001														1.22295525%																													3.61578175%
lev-11 I_-_14621596_14622302_14622511_14622656_14622743_14622826 3_Junction_8285_Junction_8288_Junction_8292 J003 5_Junction_8282_Junction_8284_Junction_8285 J002	lev-11	WBGene00002978	Y105E8B.1	I_-_14621596_14622302_14622511_14622656_14622743_14622826 3_Junction_8285_Junction_8288_Junction_8292 J003 5_Junction_8282_Junction_8284_Junction_8285 J002														0.059708%																													0.59228225%
lev-11 I_-_14621596_14622302_14622511_14622656_14622743_14622826 3_Junction_8285_Junction_8288_Junction_8292 J003 5_Junction_8282_Junction_8284_Junction_8285 J003	lev-11	WBGene00002978	Y105E8B.1	I_-_14621596_14622302_14622511_14622656_14622743_14622826 3_Junction_8285_Junction_8288_Junction_8292 J003 5_Junction_8282_Junction_8284_Junction_8285 J003														0.72247075%																													5.47464225%
lev-11 I_-_14621596_14622302_14622511_14622656_14622743_14622826 3_Junction_8292_Junction_8294_Junction_8296 J001 5_Junction_8290_Junction_8291_Junction_8292 J001	lev-11	WBGene00002978	Y105E8B.1	I_-_14621596_14622302_14622511_14622656_14622743_14622826 3_Junction_8292_Junction_8294_Junction_8296 J001 5_Junction_8290_Junction_8291_Junction_8292 J001																				13.36466625%											20.8544745%
lev-11 I_-_14621596_14622302_14622511_14622656_14622743_14622826 3_Junction_8292_Junction_8294_Junction_8296 J001 5_Junction_8290_Junction_8291_Junction_8292 J002	lev-11	WBGene00002978	Y105E8B.1	I_-_14621596_14622302_14622511_14622656_14622743_14622826 3_Junction_8292_Junction_8294_Junction_8296 J001 5_Junction_8290_Junction_8291_Junction_8292 J002																				5.11731325%											4.6452175%
lev-11 I_-_14621596_14622302_14622511_14622656_14622743_14622826 3_Junction_8292_Junction_8294_Junction_8296 J001 5_Junction_8290_Junction_8291_Junction_8292 J003	lev-11	WBGene00002978	Y105E8B.1	I_-_14621596_14622302_14622511_14622656_14622743_14622826 3_Junction_8292_Junction_8294_Junction_8296 J001 5_Junction_8290_Junction_8291_Junction_8292 J003																				63.38605025%											41.040308%
lev-11 I_-_14621596_14622302_14622511_14622656_14622743_14622826 3_Junction_8292_Junction_8294_Junction_8296 J002 5_Junction_8290_Junction_8291_Junction_8292 J001	lev-11	WBGene00002978	Y105E8B.1	I_-_14621596_14622302_14622511_14622656_14622743_14622826 3_Junction_8292_Junction_8294_Junction_8296 J002 5_Junction_8290_Junction_8291_Junction_8292 J001																				1.433574%											6.3745385%
lev-11 I_-_14621596_14622302_14622511_14622656_14622743_14622826 3_Junction_8292_Junction_8294_Junction_8296 J002 5_Junction_8290_Junction_8291_Junction_8292 J002	lev-11	WBGene00002978	Y105E8B.1	I_-_14621596_14622302_14622511_14622656_14622743_14622826 3_Junction_8292_Junction_8294_Junction_8296 J002 5_Junction_8290_Junction_8291_Junction_8292 J002																				0.46383475%											1.3983105%
lev-11 I_-_14621596_14622302_14622511_14622656_14622743_14622826 3_Junction_8292_Junction_8294_Junction_8296 J002 5_Junction_8290_Junction_8291_Junction_8292 J003	lev-11	WBGene00002978	Y105E8B.1	I_-_14621596_14622302_14622511_14622656_14622743_14622826 3_Junction_8292_Junction_8294_Junction_8296 J002 5_Junction_8290_Junction_8291_Junction_8292 J003																				6.039819%											11.942151%
lev-11 I_-_14621596_14622302_14622511_14622656_14622743_14622826 3_Junction_8292_Junction_8294_Junction_8296 J003 5_Junction_8290_Junction_8291_Junction_8292 J001	lev-11	WBGene00002978	Y105E8B.1	I_-_14621596_14622302_14622511_14622656_14622743_14622826 3_Junction_8292_Junction_8294_Junction_8296 J003 5_Junction_8290_Junction_8291_Junction_8292 J001																				1.7435105%											4.2347985%
lev-11 I_-_14621596_14622302_14622511_14622656_14622743_14622826 3_Junction_8292_Junction_8294_Junction_8296 J003 5_Junction_8290_Junction_8291_Junction_8292 J002	lev-11	WBGene00002978	Y105E8B.1	I_-_14621596_14622302_14622511_14622656_14622743_14622826 3_Junction_8292_Junction_8294_Junction_8296 J003 5_Junction_8290_Junction_8291_Junction_8292 J002																				0.59600225%											0.9511655%
lev-11 I_-_14621596_14622302_14622511_14622656_14622743_14622826 3_Junction_8292_Junction_8294_Junction_8296 J003 5_Junction_8290_Junction_8291_Junction_8292 J003	lev-11	WBGene00002978	Y105E8B.1	I_-_14621596_14622302_14622511_14622656_14622743_14622826 3_Junction_8292_Junction_8294_Junction_8296 J003 5_Junction_8290_Junction_8291_Junction_8292 J003																				7.84772975%											8.554036%
lev-11 I_-_14621596_14622302_14622511_14622656_14622743_14622826 3_Junction_8293_Junction_8299_Junction_8301 J001 5_Junction_8290_Junction_8292_Junction_8293 J001	lev-11	WBGene00002978	Y105E8B.1	I_-_14621596_14622302_14622511_14622656_14622743_14622826 3_Junction_8293_Junction_8299_Junction_8301 J001 5_Junction_8290_Junction_8292_Junction_8293 J001																																	15.66481925%												18.05071%
lev-11 I_-_14621596_14622302_14622511_14622656_14622743_14622826 3_Junction_8293_Junction_8299_Junction_8301 J001 5_Junction_8290_Junction_8292_Junction_8293 J002	lev-11	WBGene00002978	Y105E8B.1	I_-_14621596_14622302_14622511_14622656_14622743_14622826 3_Junction_8293_Junction_8299_Junction_8301 J001 5_Junction_8290_Junction_8292_Junction_8293 J002																																	3.594789%												3.50136616666667%
lev-11 I_-_14621596_14622302_14622511_14622656_14622743_14622826 3_Junction_8293_Junction_8299_Junction_8301 J001 5_Junction_8290_Junction_8292_Junction_8293 J003	lev-11	WBGene00002978	Y105E8B.1	I_-_14621596_14622302_14622511_14622656_14622743_14622826 3_Junction_8293_Junction_8299_Junction_8301 J001 5_Junction_8290_Junction_8292_Junction_8293 J003																																	64.93789175%												50.0562571666667%
lev-11 I_-_14621596_14622302_14622511_14622656_14622743_14622826 3_Junction_8293_Junction_8299_Junction_8301 J002 5_Junction_8290_Junction_8292_Junction_8293 J001	lev-11	WBGene00002978	Y105E8B.1	I_-_14621596_14622302_14622511_14622656_14622743_14622826 3_Junction_8293_Junction_8299_Junction_8301 J002 5_Junction_8290_Junction_8292_Junction_8293 J001																																	2.066618%												5.109718%
lev-11 I_-_14621596_14622302_14622511_14622656_14622743_14622826 3_Junction_8293_Junction_8299_Junction_8301 J002 5_Junction_8290_Junction_8292_Junction_8293 J002	lev-11	WBGene00002978	Y105E8B.1	I_-_14621596_14622302_14622511_14622656_14622743_14622826 3_Junction_8293_Junction_8299_Junction_8301 J002 5_Junction_8290_Junction_8292_Junction_8293 J002																																	0.326753%												0.776451166666667%
lev-11 I_-_14621596_14622302_14622511_14622656_14622743_14622826 3_Junction_8293_Junction_8299_Junction_8301 J002 5_Junction_8290_Junction_8292_Junction_8293 J003	lev-11	WBGene00002978	Y105E8B.1	I_-_14621596_14622302_14622511_14622656_14622743_14622826 3_Junction_8293_Junction_8299_Junction_8301 J002 5_Junction_8290_Junction_8292_Junction_8293 J003																																	7.711629%												12.9188308333333%
lev-11 I_-_14621596_14622302_14622511_14622656_14622743_14622826 3_Junction_8293_Junction_8299_Junction_8301 J003 5_Junction_8290_Junction_8292_Junction_8293 J001	lev-11	WBGene00002978	Y105E8B.1	I_-_14621596_14622302_14622511_14622656_14622743_14622826 3_Junction_8293_Junction_8299_Junction_8301 J003 5_Junction_8290_Junction_8292_Junction_8293 J001																																	1.00356275%												2.35269116666667%
lev-11 I_-_14621596_14622302_14622511_14622656_14622743_14622826 3_Junction_8293_Junction_8299_Junction_8301 J003 5_Junction_8290_Junction_8292_Junction_8293 J002	lev-11	WBGene00002978	Y105E8B.1	I_-_14621596_14622302_14622511_14622656_14622743_14622826 3_Junction_8293_Junction_8299_Junction_8301 J003 5_Junction_8290_Junction_8292_Junction_8293 J002																																	0.288458%												0.656991666666667%
lev-11 I_-_14621596_14622302_14622511_14622656_14622743_14622826 3_Junction_8293_Junction_8299_Junction_8301 J003 5_Junction_8290_Junction_8292_Junction_8293 J003	lev-11	WBGene00002978	Y105E8B.1	I_-_14621596_14622302_14622511_14622656_14622743_14622826 3_Junction_8293_Junction_8299_Junction_8301 J003 5_Junction_8290_Junction_8292_Junction_8293 J003																																	4.40547925%												6.57531716666667%
F31D4.11 I_-_14621596_14622302_14622511_14622656_14622743_14622826 3_Junction_8314_Junction_8316_Junction_8319 J001 5_Junction_8311_Junction_8313_Junction_8314 J001	F31D4.11	WBGene00199743	F31D4.11	I_-_14621596_14622302_14622511_14622656_14622743_14622826 3_Junction_8314_Junction_8316_Junction_8319 J001 5_Junction_8311_Junction_8313_Junction_8314 J001																																											25.5821005%		18.05071%
F31D4.11 I_-_14621596_14622302_14622511_14622656_14622743_14622826 3_Junction_8314_Junction_8316_Junction_8319 J001 5_Junction_8311_Junction_8313_Junction_8314 J002	F31D4.11	WBGene00199743	F31D4.11	I_-_14621596_14622302_14622511_14622656_14622743_14622826 3_Junction_8314_Junction_8316_Junction_8319 J001 5_Junction_8311_Junction_8313_Junction_8314 J002																																											3.66031475%		3.50136616666667%
F31D4.11 I_-_14621596_14622302_14622511_14622656_14622743_14622826 3_Junction_8314_Junction_8316_Junction_8319 J001 5_Junction_8311_Junction_8313_Junction_8314 J003	F31D4.11	WBGene00199743	F31D4.11	I_-_14621596_14622302_14622511_14622656_14622743_14622826 3_Junction_8314_Junction_8316_Junction_8319 J001 5_Junction_8311_Junction_8313_Junction_8314 J003																																											36.181626%		50.0562571666667%
F31D4.11 I_-_14621596_14622302_14622511_14622656_14622743_14622826 3_Junction_8314_Junction_8316_Junction_8319 J002 5_Junction_8311_Junction_8313_Junction_8314 J001	F31D4.11	WBGene00199743	F31D4.11	I_-_14621596_14622302_14622511_14622656_14622743_14622826 3_Junction_8314_Junction_8316_Junction_8319 J002 5_Junction_8311_Junction_8313_Junction_8314 J001																																											10.96711775%		5.109718%
F31D4.11 I_-_14621596_14622302_14622511_14622656_14622743_14622826 3_Junction_8314_Junction_8316_Junction_8319 J002 5_Junction_8311_Junction_8313_Junction_8314 J002	F31D4.11	WBGene00199743	F31D4.11	I_-_14621596_14622302_14622511_14622656_14622743_14622826 3_Junction_8314_Junction_8316_Junction_8319 J002 5_Junction_8311_Junction_8313_Junction_8314 J002																																											1.004903%		0.776451166666667%
F31D4.11 I_-_14621596_14622302_14622511_14622656_14622743_14622826 3_Junction_8314_Junction_8316_Junction_8319 J002 5_Junction_8311_Junction_8313_Junction_8314 J003	F31D4.11	WBGene00199743	F31D4.11	I_-_14621596_14622302_14622511_14622656_14622743_14622826 3_Junction_8314_Junction_8316_Junction_8319 J002 5_Junction_8311_Junction_8313_Junction_8314 J003																																											12.92373175%		12.9188308333333%
F31D4.11 I_-_14621596_14622302_14622511_14622656_14622743_14622826 3_Junction_8314_Junction_8316_Junction_8319 J003 5_Junction_8311_Junction_8313_Junction_8314 J001	F31D4.11	WBGene00199743	F31D4.11	I_-_14621596_14622302_14622511_14622656_14622743_14622826 3_Junction_8314_Junction_8316_Junction_8319 J003 5_Junction_8311_Junction_8313_Junction_8314 J001																																											3.61578175%		2.35269116666667%
F31D4.11 I_-_14621596_14622302_14622511_14622656_14622743_14622826 3_Junction_8314_Junction_8316_Junction_8319 J003 5_Junction_8311_Junction_8313_Junction_8314 J002	F31D4.11	WBGene00199743	F31D4.11	I_-_14621596_14622302_14622511_14622656_14622743_14622826 3_Junction_8314_Junction_8316_Junction_8319 J003 5_Junction_8311_Junction_8313_Junction_8314 J002																																											0.59228225%		0.656991666666667%
F31D4.11 I_-_14621596_14622302_14622511_14622656_14622743_14622826 3_Junction_8314_Junction_8316_Junction_8319 J003 5_Junction_8311_Junction_8313_Junction_8314 J003	F31D4.11	WBGene00199743	F31D4.11	I_-_14621596_14622302_14622511_14622656_14622743_14622826 3_Junction_8314_Junction_8316_Junction_8319 J003 5_Junction_8311_Junction_8313_Junction_8314 J003																																											5.47464225%		6.57531716666667%
lev-11 I_-_14621596_14622302_14622511_14622656_14622743_14622826 3_Junction_8333_Junction_8340_Junction_8342 J001 5_Junction_8329_Junction_8332_Junction_8333 J001	lev-11	WBGene00002978	Y105E8B.1	I_-_14621596_14622302_14622511_14622656_14622743_14622826 3_Junction_8333_Junction_8340_Junction_8342 J001 5_Junction_8329_Junction_8332_Junction_8333 J001																									18.90545675%			16.70820275%
lev-11 I_-_14621596_14622302_14622511_14622656_14622743_14622826 3_Junction_8333_Junction_8340_Junction_8342 J001 5_Junction_8329_Junction_8332_Junction_8333 J002	lev-11	WBGene00002978	Y105E8B.1	I_-_14621596_14622302_14622511_14622656_14622743_14622826 3_Junction_8333_Junction_8340_Junction_8342 J001 5_Junction_8329_Junction_8332_Junction_8333 J002																									3.71117775%			6.2207885%
lev-11 I_-_14621596_14622302_14622511_14622656_14622743_14622826 3_Junction_8333_Junction_8340_Junction_8342 J001 5_Junction_8329_Junction_8332_Junction_8333 J003	lev-11	WBGene00002978	Y105E8B.1	I_-_14621596_14622302_14622511_14622656_14622743_14622826 3_Junction_8333_Junction_8340_Junction_8342 J001 5_Junction_8329_Junction_8332_Junction_8333 J003																									61.11284225%			40.0517825%
lev-11 I_-_14621596_14622302_14622511_14622656_14622743_14622826 3_Junction_8333_Junction_8340_Junction_8342 J002 5_Junction_8329_Junction_8332_Junction_8333 J001	lev-11	WBGene00002978	Y105E8B.1	I_-_14621596_14622302_14622511_14622656_14622743_14622826 3_Junction_8333_Junction_8340_Junction_8342 J002 5_Junction_8329_Junction_8332_Junction_8333 J001																									3.73603675%			8.185043%
lev-11 I_-_14621596_14622302_14622511_14622656_14622743_14622826 3_Junction_8333_Junction_8340_Junction_8342 J002 5_Junction_8329_Junction_8332_Junction_8333 J002	lev-11	WBGene00002978	Y105E8B.1	I_-_14621596_14622302_14622511_14622656_14622743_14622826 3_Junction_8333_Junction_8340_Junction_8342 J002 5_Junction_8329_Junction_8332_Junction_8333 J002																									0.65948875%			3.3991875%
lev-11 I_-_14621596_14622302_14622511_14622656_14622743_14622826 3_Junction_8333_Junction_8340_Junction_8342 J002 5_Junction_8329_Junction_8332_Junction_8333 J003	lev-11	WBGene00002978	Y105E8B.1	I_-_14621596_14622302_14622511_14622656_14622743_14622826 3_Junction_8333_Junction_8340_Junction_8342 J002 5_Junction_8329_Junction_8332_Junction_8333 J003																									5.54223625%			9.06511475%
lev-11 I_-_14621596_14622302_14622511_14622656_14622743_14622826 3_Junction_8333_Junction_8340_Junction_8342 J003 5_Junction_8329_Junction_8332_Junction_8333 J001	lev-11	WBGene00002978	Y105E8B.1	I_-_14621596_14622302_14622511_14622656_14622743_14622826 3_Junction_8333_Junction_8340_Junction_8342 J003 5_Junction_8329_Junction_8332_Junction_8333 J001																									2.41167175%			5.52425425%
lev-11 I_-_14621596_14622302_14622511_14622656_14622743_14622826 3_Junction_8333_Junction_8340_Junction_8342 J003 5_Junction_8329_Junction_8332_Junction_8333 J002	lev-11	WBGene00002978	Y105E8B.1	I_-_14621596_14622302_14622511_14622656_14622743_14622826 3_Junction_8333_Junction_8340_Junction_8342 J003 5_Junction_8329_Junction_8332_Junction_8333 J002																									0.49960875%			4.662524%
lev-11 I_-_14621596_14622302_14622511_14622656_14622743_14622826 3_Junction_8333_Junction_8340_Junction_8342 J003 5_Junction_8329_Junction_8332_Junction_8333 J003	lev-11	WBGene00002978	Y105E8B.1	I_-_14621596_14622302_14622511_14622656_14622743_14622826 3_Junction_8333_Junction_8340_Junction_8342 J003 5_Junction_8329_Junction_8332_Junction_8333 J003																									3.42648125%			6.18060275%
lev-11 I_-_14621596_14622302_14622511_14622656_14622743_14622826 3_Junction_8350_Junction_8357_Junction_8358 J001 5_Junction_8347_Junction_8349_Junction_8350 J001	lev-11	WBGene00002978	Y105E8B.1	I_-_14621596_14622302_14622511_14622656_14622743_14622826 3_Junction_8350_Junction_8357_Junction_8358 J001 5_Junction_8347_Junction_8349_Junction_8350 J001																									18.90545675%						20.8544745%
lev-11 I_-_14621596_14622302_14622511_14622656_14622743_14622826 3_Junction_8350_Junction_8357_Junction_8358 J001 5_Junction_8347_Junction_8349_Junction_8350 J002	lev-11	WBGene00002978	Y105E8B.1	I_-_14621596_14622302_14622511_14622656_14622743_14622826 3_Junction_8350_Junction_8357_Junction_8358 J001 5_Junction_8347_Junction_8349_Junction_8350 J002																									3.71117775%						4.6452175%
lev-11 I_-_14621596_14622302_14622511_14622656_14622743_14622826 3_Junction_8350_Junction_8357_Junction_8358 J001 5_Junction_8347_Junction_8349_Junction_8350 J003	lev-11	WBGene00002978	Y105E8B.1	I_-_14621596_14622302_14622511_14622656_14622743_14622826 3_Junction_8350_Junction_8357_Junction_8358 J001 5_Junction_8347_Junction_8349_Junction_8350 J003																									61.11284225%						41.040308%
lev-11 I_-_14621596_14622302_14622511_14622656_14622743_14622826 3_Junction_8350_Junction_8357_Junction_8358 J002 5_Junction_8347_Junction_8349_Junction_8350 J001	lev-11	WBGene00002978	Y105E8B.1	I_-_14621596_14622302_14622511_14622656_14622743_14622826 3_Junction_8350_Junction_8357_Junction_8358 J002 5_Junction_8347_Junction_8349_Junction_8350 J001																									3.73603675%						6.3745385%
lev-11 I_-_14621596_14622302_14622511_14622656_14622743_14622826 3_Junction_8350_Junction_8357_Junction_8358 J002 5_Junction_8347_Junction_8349_Junction_8350 J002	lev-11	WBGene00002978	Y105E8B.1	I_-_14621596_14622302_14622511_14622656_14622743_14622826 3_Junction_8350_Junction_8357_Junction_8358 J002 5_Junction_8347_Junction_8349_Junction_8350 J002																									0.65948875%						1.3983105%
lev-11 I_-_14621596_14622302_14622511_14622656_14622743_14622826 3_Junction_8350_Junction_8357_Junction_8358 J002 5_Junction_8347_Junction_8349_Junction_8350 J003	lev-11	WBGene00002978	Y105E8B.1	I_-_14621596_14622302_14622511_14622656_14622743_14622826 3_Junction_8350_Junction_8357_Junction_8358 J002 5_Junction_8347_Junction_8349_Junction_8350 J003																									5.54223625%						11.942151%
lev-11 I_-_14621596_14622302_14622511_14622656_14622743_14622826 3_Junction_8350_Junction_8357_Junction_8358 J003 5_Junction_8347_Junction_8349_Junction_8350 J001	lev-11	WBGene00002978	Y105E8B.1	I_-_14621596_14622302_14622511_14622656_14622743_14622826 3_Junction_8350_Junction_8357_Junction_8358 J003 5_Junction_8347_Junction_8349_Junction_8350 J001																									2.41167175%						4.2347985%
lev-11 I_-_14621596_14622302_14622511_14622656_14622743_14622826 3_Junction_8350_Junction_8357_Junction_8358 J003 5_Junction_8347_Junction_8349_Junction_8350 J002	lev-11	WBGene00002978	Y105E8B.1	I_-_14621596_14622302_14622511_14622656_14622743_14622826 3_Junction_8350_Junction_8357_Junction_8358 J003 5_Junction_8347_Junction_8349_Junction_8350 J002																									0.49960875%						0.9511655%
lev-11 I_-_14621596_14622302_14622511_14622656_14622743_14622826 3_Junction_8350_Junction_8357_Junction_8358 J003 5_Junction_8347_Junction_8349_Junction_8350 J003	lev-11	WBGene00002978	Y105E8B.1	I_-_14621596_14622302_14622511_14622656_14622743_14622826 3_Junction_8350_Junction_8357_Junction_8358 J003 5_Junction_8347_Junction_8349_Junction_8350 J003																									3.42648125%						8.554036%
lev-11 I_-_14621596_14622302_14622511_14622656_14622743_14622826 3_Junction_8420_Junction_8424_Junction_8428 J001 5_Junction_8418_Junction_8419_Junction_8420 J001	lev-11	WBGene00002978	Y105E8B.1	I_-_14621596_14622302_14622511_14622656_14622743_14622826 3_Junction_8420_Junction_8424_Junction_8428 J001 5_Junction_8418_Junction_8419_Junction_8420 J001														18.48526625%																				11.9648636%
lev-11 I_-_14621596_14622302_14622511_14622656_14622743_14622826 3_Junction_8420_Junction_8424_Junction_8428 J001 5_Junction_8418_Junction_8419_Junction_8420 J002	lev-11	WBGene00002978	Y105E8B.1	I_-_14621596_14622302_14622511_14622656_14622743_14622826 3_Junction_8420_Junction_8424_Junction_8428 J001 5_Junction_8418_Junction_8419_Junction_8420 J002														0.53759925%																				5.789798%
lev-11 I_-_14621596_14622302_14622511_14622656_14622743_14622826 3_Junction_8420_Junction_8424_Junction_8428 J001 5_Junction_8418_Junction_8419_Junction_8420 J003	lev-11	WBGene00002978	Y105E8B.1	I_-_14621596_14622302_14622511_14622656_14622743_14622826 3_Junction_8420_Junction_8424_Junction_8428 J001 5_Junction_8418_Junction_8419_Junction_8420 J003														52.8402595%																				61.4770304%
lev-11 I_-_14621596_14622302_14622511_14622656_14622743_14622826 3_Junction_8420_Junction_8424_Junction_8428 J002 5_Junction_8418_Junction_8419_Junction_8420 J001	lev-11	WBGene00002978	Y105E8B.1	I_-_14621596_14622302_14622511_14622656_14622743_14622826 3_Junction_8420_Junction_8424_Junction_8428 J002 5_Junction_8418_Junction_8419_Junction_8420 J001														15.83524%																				1.586039%
lev-11 I_-_14621596_14622302_14622511_14622656_14622743_14622826 3_Junction_8420_Junction_8424_Junction_8428 J002 5_Junction_8418_Junction_8419_Junction_8420 J002	lev-11	WBGene00002978	Y105E8B.1	I_-_14621596_14622302_14622511_14622656_14622743_14622826 3_Junction_8420_Junction_8424_Junction_8428 J002 5_Junction_8418_Junction_8419_Junction_8420 J002														0.77770475%																				0.7469716%
lev-11 I_-_14621596_14622302_14622511_14622656_14622743_14622826 3_Junction_8420_Junction_8424_Junction_8428 J002 5_Junction_8418_Junction_8419_Junction_8420 J003	lev-11	WBGene00002978	Y105E8B.1	I_-_14621596_14622302_14622511_14622656_14622743_14622826 3_Junction_8420_Junction_8424_Junction_8428 J002 5_Junction_8418_Junction_8419_Junction_8420 J003														9.52379625%																				6.2691118%
lev-11 I_-_14621596_14622302_14622511_14622656_14622743_14622826 3_Junction_8420_Junction_8424_Junction_8428 J003 5_Junction_8418_Junction_8419_Junction_8420 J001	lev-11	WBGene00002978	Y105E8B.1	I_-_14621596_14622302_14622511_14622656_14622743_14622826 3_Junction_8420_Junction_8424_Junction_8428 J003 5_Junction_8418_Junction_8419_Junction_8420 J001														1.22295525%																				2.0370974%
lev-11 I_-_14621596_14622302_14622511_14622656_14622743_14622826 3_Junction_8420_Junction_8424_Junction_8428 J003 5_Junction_8418_Junction_8419_Junction_8420 J002	lev-11	WBGene00002978	Y105E8B.1	I_-_14621596_14622302_14622511_14622656_14622743_14622826 3_Junction_8420_Junction_8424_Junction_8428 J003 5_Junction_8418_Junction_8419_Junction_8420 J002														0.059708%																				1.5412304%
lev-11 I_-_14621596_14622302_14622511_14622656_14622743_14622826 3_Junction_8420_Junction_8424_Junction_8428 J003 5_Junction_8418_Junction_8419_Junction_8420 J003	lev-11	WBGene00002978	Y105E8B.1	I_-_14621596_14622302_14622511_14622656_14622743_14622826 3_Junction_8420_Junction_8424_Junction_8428 J003 5_Junction_8418_Junction_8419_Junction_8420 J003														0.72247075%																				8.5898578%
lev-11 I_-_14621596_14622302_14622511_14622656_14622743_14622826 3_Junction_8437_Junction_8439_Junction_8443 J001 5_Junction_8434_Junction_8436_Junction_8437 J001	lev-11	WBGene00002978	Y105E8B.1	I_-_14621596_14622302_14622511_14622656_14622743_14622826 3_Junction_8437_Junction_8439_Junction_8443 J001 5_Junction_8434_Junction_8436_Junction_8437 J001																																					14.487448%								18.05071%
lev-11 I_-_14621596_14622302_14622511_14622656_14622743_14622826 3_Junction_8437_Junction_8439_Junction_8443 J001 5_Junction_8434_Junction_8436_Junction_8437 J002	lev-11	WBGene00002978	Y105E8B.1	I_-_14621596_14622302_14622511_14622656_14622743_14622826 3_Junction_8437_Junction_8439_Junction_8443 J001 5_Junction_8434_Junction_8436_Junction_8437 J002																																					4.171562%								3.50136616666667%
lev-11 I_-_14621596_14622302_14622511_14622656_14622743_14622826 3_Junction_8437_Junction_8439_Junction_8443 J001 5_Junction_8434_Junction_8436_Junction_8437 J003	lev-11	WBGene00002978	Y105E8B.1	I_-_14621596_14622302_14622511_14622656_14622743_14622826 3_Junction_8437_Junction_8439_Junction_8443 J001 5_Junction_8434_Junction_8436_Junction_8437 J003																																					63.3586823333333%								50.0562571666667%
lev-11 I_-_14621596_14622302_14622511_14622656_14622743_14622826 3_Junction_8437_Junction_8439_Junction_8443 J002 5_Junction_8434_Junction_8436_Junction_8437 J001	lev-11	WBGene00002978	Y105E8B.1	I_-_14621596_14622302_14622511_14622656_14622743_14622826 3_Junction_8437_Junction_8439_Junction_8443 J002 5_Junction_8434_Junction_8436_Junction_8437 J001																																					2.34543233333333%								5.109718%
lev-11 I_-_14621596_14622302_14622511_14622656_14622743_14622826 3_Junction_8437_Junction_8439_Junction_8443 J002 5_Junction_8434_Junction_8436_Junction_8437 J002	lev-11	WBGene00002978	Y105E8B.1	I_-_14621596_14622302_14622511_14622656_14622743_14622826 3_Junction_8437_Junction_8439_Junction_8443 J002 5_Junction_8434_Junction_8436_Junction_8437 J002																																					0.810806666666667%								0.776451166666667%
lev-11 I_-_14621596_14622302_14622511_14622656_14622743_14622826 3_Junction_8437_Junction_8439_Junction_8443 J002 5_Junction_8434_Junction_8436_Junction_8437 J003	lev-11	WBGene00002978	Y105E8B.1	I_-_14621596_14622302_14622511_14622656_14622743_14622826 3_Junction_8437_Junction_8439_Junction_8443 J002 5_Junction_8434_Junction_8436_Junction_8437 J003																																					8.04574816666667%								12.9188308333333%
lev-11 I_-_14621596_14622302_14622511_14622656_14622743_14622826 3_Junction_8437_Junction_8439_Junction_8443 J003 5_Junction_8434_Junction_8436_Junction_8437 J001	lev-11	WBGene00002978	Y105E8B.1	I_-_14621596_14622302_14622511_14622656_14622743_14622826 3_Junction_8437_Junction_8439_Junction_8443 J003 5_Junction_8434_Junction_8436_Junction_8437 J001																																					1.318977%								2.35269116666667%
lev-11 I_-_14621596_14622302_14622511_14622656_14622743_14622826 3_Junction_8437_Junction_8439_Junction_8443 J003 5_Junction_8434_Junction_8436_Junction_8437 J002	lev-11	WBGene00002978	Y105E8B.1	I_-_14621596_14622302_14622511_14622656_14622743_14622826 3_Junction_8437_Junction_8439_Junction_8443 J003 5_Junction_8434_Junction_8436_Junction_8437 J002																																					0.657702166666667%								0.656991666666667%
lev-11 I_-_14621596_14622302_14622511_14622656_14622743_14622826 3_Junction_8437_Junction_8439_Junction_8443 J003 5_Junction_8434_Junction_8436_Junction_8437 J003	lev-11	WBGene00002978	Y105E8B.1	I_-_14621596_14622302_14622511_14622656_14622743_14622826 3_Junction_8437_Junction_8439_Junction_8443 J003 5_Junction_8434_Junction_8436_Junction_8437 J003																																					4.80697466666667%								6.57531716666667%
lev-11 I_-_14621596_14622302_14622511_14622656_14622743_14622826 3_Junction_8441_Junction_8443_Junction_8445 J001 5_Junction_8439_Junction_8440_Junction_8441 J001	lev-11	WBGene00002978	Y105E8B.1	I_-_14621596_14622302_14622511_14622656_14622743_14622826 3_Junction_8441_Junction_8443_Junction_8445 J001 5_Junction_8439_Junction_8440_Junction_8441 J001																				13.36466625%									11.4195865%
lev-11 I_-_14621596_14622302_14622511_14622656_14622743_14622826 3_Junction_8441_Junction_8443_Junction_8445 J001 5_Junction_8439_Junction_8440_Junction_8441 J002	lev-11	WBGene00002978	Y105E8B.1	I_-_14621596_14622302_14622511_14622656_14622743_14622826 3_Junction_8441_Junction_8443_Junction_8445 J001 5_Junction_8439_Junction_8440_Junction_8441 J002																				5.11731325%									5.73612825%
lev-11 I_-_14621596_14622302_14622511_14622656_14622743_14622826 3_Junction_8441_Junction_8443_Junction_8445 J001 5_Junction_8439_Junction_8440_Junction_8441 J003	lev-11	WBGene00002978	Y105E8B.1	I_-_14621596_14622302_14622511_14622656_14622743_14622826 3_Junction_8441_Junction_8443_Junction_8445 J001 5_Junction_8439_Junction_8440_Junction_8441 J003																				63.38605025%									62.40266975%
lev-11 I_-_14621596_14622302_14622511_14622656_14622743_14622826 3_Junction_8441_Junction_8443_Junction_8445 J002 5_Junction_8439_Junction_8440_Junction_8441 J001	lev-11	WBGene00002978	Y105E8B.1	I_-_14621596_14622302_14622511_14622656_14622743_14622826 3_Junction_8441_Junction_8443_Junction_8445 J002 5_Junction_8439_Junction_8440_Junction_8441 J001																				1.433574%									1.618672%
lev-11 I_-_14621596_14622302_14622511_14622656_14622743_14622826 3_Junction_8441_Junction_8443_Junction_8445 J002 5_Junction_8439_Junction_8440_Junction_8441 J002	lev-11	WBGene00002978	Y105E8B.1	I_-_14621596_14622302_14622511_14622656_14622743_14622826 3_Junction_8441_Junction_8443_Junction_8445 J002 5_Junction_8439_Junction_8440_Junction_8441 J002																				0.46383475%									0.7442945%
lev-11 I_-_14621596_14622302_14622511_14622656_14622743_14622826 3_Junction_8441_Junction_8443_Junction_8445 J002 5_Junction_8439_Junction_8440_Junction_8441 J003	lev-11	WBGene00002978	Y105E8B.1	I_-_14621596_14622302_14622511_14622656_14622743_14622826 3_Junction_8441_Junction_8443_Junction_8445 J002 5_Junction_8439_Junction_8440_Junction_8441 J003																				6.039819%									7.30907775%
lev-11 I_-_14621596_14622302_14622511_14622656_14622743_14622826 3_Junction_8441_Junction_8443_Junction_8445 J003 5_Junction_8439_Junction_8440_Junction_8441 J001	lev-11	WBGene00002978	Y105E8B.1	I_-_14621596_14622302_14622511_14622656_14622743_14622826 3_Junction_8441_Junction_8443_Junction_8445 J003 5_Junction_8439_Junction_8440_Junction_8441 J001																				1.7435105%									1.10605275%
lev-11 I_-_14621596_14622302_14622511_14622656_14622743_14622826 3_Junction_8441_Junction_8443_Junction_8445 J003 5_Junction_8439_Junction_8440_Junction_8441 J002	lev-11	WBGene00002978	Y105E8B.1	I_-_14621596_14622302_14622511_14622656_14622743_14622826 3_Junction_8441_Junction_8443_Junction_8445 J003 5_Junction_8439_Junction_8440_Junction_8441 J002																				0.59600225%									1.0043735%
lev-11 I_-_14621596_14622302_14622511_14622656_14622743_14622826 3_Junction_8441_Junction_8443_Junction_8445 J003 5_Junction_8439_Junction_8440_Junction_8441 J003	lev-11	WBGene00002978	Y105E8B.1	I_-_14621596_14622302_14622511_14622656_14622743_14622826 3_Junction_8441_Junction_8443_Junction_8445 J003 5_Junction_8439_Junction_8440_Junction_8441 J003																				7.84772975%									8.65164525%
lev-11 I_-_14621596_14622302_14622511_14622656_14622743_14622826 3_Junction_8442_Junction_8445_Junction_8448 J001 5_Junction_8440_Junction_8441_Junction_8442 J001	lev-11	WBGene00002978	Y105E8B.1	I_-_14621596_14622302_14622511_14622656_14622743_14622826 3_Junction_8442_Junction_8445_Junction_8448 J001 5_Junction_8440_Junction_8441_Junction_8442 J001																																		11.96%											18.05%
lev-11 I_-_14621596_14622302_14622511_14622656_14622743_14622826 3_Junction_8442_Junction_8445_Junction_8448 J001 5_Junction_8440_Junction_8441_Junction_8442 J002	lev-11	WBGene00002978	Y105E8B.1	I_-_14621596_14622302_14622511_14622656_14622743_14622826 3_Junction_8442_Junction_8445_Junction_8448 J001 5_Junction_8440_Junction_8441_Junction_8442 J002																																		5.79%											3.5%
lev-11 I_-_14621596_14622302_14622511_14622656_14622743_14622826 3_Junction_8442_Junction_8445_Junction_8448 J001 5_Junction_8440_Junction_8441_Junction_8442 J003	lev-11	WBGene00002978	Y105E8B.1	I_-_14621596_14622302_14622511_14622656_14622743_14622826 3_Junction_8442_Junction_8445_Junction_8448 J001 5_Junction_8440_Junction_8441_Junction_8442 J003																																		61.48%											50.06%
lev-11 I_-_14621596_14622302_14622511_14622656_14622743_14622826 3_Junction_8442_Junction_8445_Junction_8448 J002 5_Junction_8440_Junction_8441_Junction_8442 J001	lev-11	WBGene00002978	Y105E8B.1	I_-_14621596_14622302_14622511_14622656_14622743_14622826 3_Junction_8442_Junction_8445_Junction_8448 J002 5_Junction_8440_Junction_8441_Junction_8442 J001																																		1.59%											5.11%
lev-11 I_-_14621596_14622302_14622511_14622656_14622743_14622826 3_Junction_8442_Junction_8445_Junction_8448 J002 5_Junction_8440_Junction_8441_Junction_8442 J002	lev-11	WBGene00002978	Y105E8B.1	I_-_14621596_14622302_14622511_14622656_14622743_14622826 3_Junction_8442_Junction_8445_Junction_8448 J002 5_Junction_8440_Junction_8441_Junction_8442 J002																																		0.75%											0.78%
lev-11 I_-_14621596_14622302_14622511_14622656_14622743_14622826 3_Junction_8442_Junction_8445_Junction_8448 J002 5_Junction_8440_Junction_8441_Junction_8442 J003	lev-11	WBGene00002978	Y105E8B.1	I_-_14621596_14622302_14622511_14622656_14622743_14622826 3_Junction_8442_Junction_8445_Junction_8448 J002 5_Junction_8440_Junction_8441_Junction_8442 J003																																		6.27%											12.92%
lev-11 I_-_14621596_14622302_14622511_14622656_14622743_14622826 3_Junction_8442_Junction_8445_Junction_8448 J003 5_Junction_8440_Junction_8441_Junction_8442 J001	lev-11	WBGene00002978	Y105E8B.1	I_-_14621596_14622302_14622511_14622656_14622743_14622826 3_Junction_8442_Junction_8445_Junction_8448 J003 5_Junction_8440_Junction_8441_Junction_8442 J001																																		2.04%											2.35%
lev-11 I_-_14621596_14622302_14622511_14622656_14622743_14622826 3_Junction_8442_Junction_8445_Junction_8448 J003 5_Junction_8440_Junction_8441_Junction_8442 J002	lev-11	WBGene00002978	Y105E8B.1	I_-_14621596_14622302_14622511_14622656_14622743_14622826 3_Junction_8442_Junction_8445_Junction_8448 J003 5_Junction_8440_Junction_8441_Junction_8442 J002																																		1.54%											0.66%
lev-11 I_-_14621596_14622302_14622511_14622656_14622743_14622826 3_Junction_8442_Junction_8445_Junction_8448 J003 5_Junction_8440_Junction_8441_Junction_8442 J003	lev-11	WBGene00002978	Y105E8B.1	I_-_14621596_14622302_14622511_14622656_14622743_14622826 3_Junction_8442_Junction_8445_Junction_8448 J003 5_Junction_8440_Junction_8441_Junction_8442 J003																																		8.59%											6.58%
lev-11 I_-_14621596_14622302_14622511_14622656_14622743_14622826 3_Junction_8463_Junction_8470_Junction_8471 J001 5_Junction_8460_Junction_8462_Junction_8463 J001	lev-11	WBGene00002978	Y105E8B.1	I_-_14621596_14622302_14622511_14622656_14622743_14622826 3_Junction_8463_Junction_8470_Junction_8471 J001 5_Junction_8460_Junction_8462_Junction_8463 J001																									18.90545675%				11.4195865%
lev-11 I_-_14621596_14622302_14622511_14622656_14622743_14622826 3_Junction_8463_Junction_8470_Junction_8471 J001 5_Junction_8460_Junction_8462_Junction_8463 J002	lev-11	WBGene00002978	Y105E8B.1	I_-_14621596_14622302_14622511_14622656_14622743_14622826 3_Junction_8463_Junction_8470_Junction_8471 J001 5_Junction_8460_Junction_8462_Junction_8463 J002																									3.71117775%				5.73612825%
lev-11 I_-_14621596_14622302_14622511_14622656_14622743_14622826 3_Junction_8463_Junction_8470_Junction_8471 J001 5_Junction_8460_Junction_8462_Junction_8463 J003	lev-11	WBGene00002978	Y105E8B.1	I_-_14621596_14622302_14622511_14622656_14622743_14622826 3_Junction_8463_Junction_8470_Junction_8471 J001 5_Junction_8460_Junction_8462_Junction_8463 J003																									61.11284225%				62.40266975%
lev-11 I_-_14621596_14622302_14622511_14622656_14622743_14622826 3_Junction_8463_Junction_8470_Junction_8471 J002 5_Junction_8460_Junction_8462_Junction_8463 J001	lev-11	WBGene00002978	Y105E8B.1	I_-_14621596_14622302_14622511_14622656_14622743_14622826 3_Junction_8463_Junction_8470_Junction_8471 J002 5_Junction_8460_Junction_8462_Junction_8463 J001																									3.73603675%				1.618672%
lev-11 I_-_14621596_14622302_14622511_14622656_14622743_14622826 3_Junction_8463_Junction_8470_Junction_8471 J002 5_Junction_8460_Junction_8462_Junction_8463 J002	lev-11	WBGene00002978	Y105E8B.1	I_-_14621596_14622302_14622511_14622656_14622743_14622826 3_Junction_8463_Junction_8470_Junction_8471 J002 5_Junction_8460_Junction_8462_Junction_8463 J002																									0.65948875%				0.7442945%
lev-11 I_-_14621596_14622302_14622511_14622656_14622743_14622826 3_Junction_8463_Junction_8470_Junction_8471 J002 5_Junction_8460_Junction_8462_Junction_8463 J003	lev-11	WBGene00002978	Y105E8B.1	I_-_14621596_14622302_14622511_14622656_14622743_14622826 3_Junction_8463_Junction_8470_Junction_8471 J002 5_Junction_8460_Junction_8462_Junction_8463 J003																									5.54223625%				7.30907775%
lev-11 I_-_14621596_14622302_14622511_14622656_14622743_14622826 3_Junction_8463_Junction_8470_Junction_8471 J003 5_Junction_8460_Junction_8462_Junction_8463 J001	lev-11	WBGene00002978	Y105E8B.1	I_-_14621596_14622302_14622511_14622656_14622743_14622826 3_Junction_8463_Junction_8470_Junction_8471 J003 5_Junction_8460_Junction_8462_Junction_8463 J001																									2.41167175%				1.10605275%
lev-11 I_-_14621596_14622302_14622511_14622656_14622743_14622826 3_Junction_8463_Junction_8470_Junction_8471 J003 5_Junction_8460_Junction_8462_Junction_8463 J002	lev-11	WBGene00002978	Y105E8B.1	I_-_14621596_14622302_14622511_14622656_14622743_14622826 3_Junction_8463_Junction_8470_Junction_8471 J003 5_Junction_8460_Junction_8462_Junction_8463 J002																									0.49960875%				1.0043735%
lev-11 I_-_14621596_14622302_14622511_14622656_14622743_14622826 3_Junction_8463_Junction_8470_Junction_8471 J003 5_Junction_8460_Junction_8462_Junction_8463 J003	lev-11	WBGene00002978	Y105E8B.1	I_-_14621596_14622302_14622511_14622656_14622743_14622826 3_Junction_8463_Junction_8470_Junction_8471 J003 5_Junction_8460_Junction_8462_Junction_8463 J003																									3.42648125%				8.65164525%
lev-11 I_-_14621596_14622302_14622511_14622656_14622743_14622826 3_Junction_8467_Junction_8469_Junction_8471 J001 5_Junction_8465_Junction_8466_Junction_8467 J001	lev-11	WBGene00002978	Y105E8B.1	I_-_14621596_14622302_14622511_14622656_14622743_14622826 3_Junction_8467_Junction_8469_Junction_8471 J001 5_Junction_8465_Junction_8466_Junction_8467 J001																				13.36466625%			23.4901715%
lev-11 I_-_14621596_14622302_14622511_14622656_14622743_14622826 3_Junction_8467_Junction_8469_Junction_8471 J001 5_Junction_8465_Junction_8466_Junction_8467 J002	lev-11	WBGene00002978	Y105E8B.1	I_-_14621596_14622302_14622511_14622656_14622743_14622826 3_Junction_8467_Junction_8469_Junction_8471 J001 5_Junction_8465_Junction_8466_Junction_8467 J002																				5.11731325%			4.292048%
lev-11 I_-_14621596_14622302_14622511_14622656_14622743_14622826 3_Junction_8467_Junction_8469_Junction_8471 J001 5_Junction_8465_Junction_8466_Junction_8467 J003	lev-11	WBGene00002978	Y105E8B.1	I_-_14621596_14622302_14622511_14622656_14622743_14622826 3_Junction_8467_Junction_8469_Junction_8471 J001 5_Junction_8465_Junction_8466_Junction_8467 J003																				63.38605025%			46.05621225%
lev-11 I_-_14621596_14622302_14622511_14622656_14622743_14622826 3_Junction_8467_Junction_8469_Junction_8471 J002 5_Junction_8465_Junction_8466_Junction_8467 J001	lev-11	WBGene00002978	Y105E8B.1	I_-_14621596_14622302_14622511_14622656_14622743_14622826 3_Junction_8467_Junction_8469_Junction_8471 J002 5_Junction_8465_Junction_8466_Junction_8467 J001																				1.433574%			5.6567675%
lev-11 I_-_14621596_14622302_14622511_14622656_14622743_14622826 3_Junction_8467_Junction_8469_Junction_8471 J002 5_Junction_8465_Junction_8466_Junction_8467 J002	lev-11	WBGene00002978	Y105E8B.1	I_-_14621596_14622302_14622511_14622656_14622743_14622826 3_Junction_8467_Junction_8469_Junction_8471 J002 5_Junction_8465_Junction_8466_Junction_8467 J002																				0.46383475%			0.9604905%
lev-11 I_-_14621596_14622302_14622511_14622656_14622743_14622826 3_Junction_8467_Junction_8469_Junction_8471 J002 5_Junction_8465_Junction_8466_Junction_8467 J003	lev-11	WBGene00002978	Y105E8B.1	I_-_14621596_14622302_14622511_14622656_14622743_14622826 3_Junction_8467_Junction_8469_Junction_8471 J002 5_Junction_8465_Junction_8466_Junction_8467 J003																				6.039819%			10.14981275%
lev-11 I_-_14621596_14622302_14622511_14622656_14622743_14622826 3_Junction_8467_Junction_8469_Junction_8471 J003 5_Junction_8465_Junction_8466_Junction_8467 J001	lev-11	WBGene00002978	Y105E8B.1	I_-_14621596_14622302_14622511_14622656_14622743_14622826 3_Junction_8467_Junction_8469_Junction_8471 J003 5_Junction_8465_Junction_8466_Junction_8467 J001																				1.7435105%			3.20104675%
lev-11 I_-_14621596_14622302_14622511_14622656_14622743_14622826 3_Junction_8467_Junction_8469_Junction_8471 J003 5_Junction_8465_Junction_8466_Junction_8467 J002	lev-11	WBGene00002978	Y105E8B.1	I_-_14621596_14622302_14622511_14622656_14622743_14622826 3_Junction_8467_Junction_8469_Junction_8471 J003 5_Junction_8465_Junction_8466_Junction_8467 J002																				0.59600225%			0.58209875%
lev-11 I_-_14621596_14622302_14622511_14622656_14622743_14622826 3_Junction_8467_Junction_8469_Junction_8471 J003 5_Junction_8465_Junction_8466_Junction_8467 J003	lev-11	WBGene00002978	Y105E8B.1	I_-_14621596_14622302_14622511_14622656_14622743_14622826 3_Junction_8467_Junction_8469_Junction_8471 J003 5_Junction_8465_Junction_8466_Junction_8467 J003																				7.84772975%			5.60135225%
lev-11 I_-_14621596_14622302_14622511_14622656_14622743_14622826 3_Junction_8475_Junction_8478_Junction_8481 J001 5_Junction_8473_Junction_8474_Junction_8475 J001	lev-11	WBGene00002978	Y105E8B.1	I_-_14621596_14622302_14622511_14622656_14622743_14622826 3_Junction_8475_Junction_8478_Junction_8481 J001 5_Junction_8473_Junction_8474_Junction_8475 J001				24.582827%										18.48526625%
lev-11 I_-_14621596_14622302_14622511_14622656_14622743_14622826 3_Junction_8475_Junction_8478_Junction_8481 J001 5_Junction_8473_Junction_8474_Junction_8475 J002	lev-11	WBGene00002978	Y105E8B.1	I_-_14621596_14622302_14622511_14622656_14622743_14622826 3_Junction_8475_Junction_8478_Junction_8481 J001 5_Junction_8473_Junction_8474_Junction_8475 J002				2.534823%										0.53759925%
lev-11 I_-_14621596_14622302_14622511_14622656_14622743_14622826 3_Junction_8475_Junction_8478_Junction_8481 J001 5_Junction_8473_Junction_8474_Junction_8475 J003	lev-11	WBGene00002978	Y105E8B.1	I_-_14621596_14622302_14622511_14622656_14622743_14622826 3_Junction_8475_Junction_8478_Junction_8481 J001 5_Junction_8473_Junction_8474_Junction_8475 J003				35.80735%										52.8402595%
lev-11 I_-_14621596_14622302_14622511_14622656_14622743_14622826 3_Junction_8475_Junction_8478_Junction_8481 J002 5_Junction_8473_Junction_8474_Junction_8475 J001	lev-11	WBGene00002978	Y105E8B.1	I_-_14621596_14622302_14622511_14622656_14622743_14622826 3_Junction_8475_Junction_8478_Junction_8481 J002 5_Junction_8473_Junction_8474_Junction_8475 J001				13.186397%										15.83524%
lev-11 I_-_14621596_14622302_14622511_14622656_14622743_14622826 3_Junction_8475_Junction_8478_Junction_8481 J002 5_Junction_8473_Junction_8474_Junction_8475 J002	lev-11	WBGene00002978	Y105E8B.1	I_-_14621596_14622302_14622511_14622656_14622743_14622826 3_Junction_8475_Junction_8478_Junction_8481 J002 5_Junction_8473_Junction_8474_Junction_8475 J002				1.11003083333333%										0.77770475%
lev-11 I_-_14621596_14622302_14622511_14622656_14622743_14622826 3_Junction_8475_Junction_8478_Junction_8481 J002 5_Junction_8473_Junction_8474_Junction_8475 J003	lev-11	WBGene00002978	Y105E8B.1	I_-_14621596_14622302_14622511_14622656_14622743_14622826 3_Junction_8475_Junction_8478_Junction_8481 J002 5_Junction_8473_Junction_8474_Junction_8475 J003				11.9752388333333%										9.52379625%
lev-11 I_-_14621596_14622302_14622511_14622656_14622743_14622826 3_Junction_8475_Junction_8478_Junction_8481 J003 5_Junction_8473_Junction_8474_Junction_8475 J001	lev-11	WBGene00002978	Y105E8B.1	I_-_14621596_14622302_14622511_14622656_14622743_14622826 3_Junction_8475_Junction_8478_Junction_8481 J003 5_Junction_8473_Junction_8474_Junction_8475 J001				4.50744266666667%										1.22295525%
lev-11 I_-_14621596_14622302_14622511_14622656_14622743_14622826 3_Junction_8475_Junction_8478_Junction_8481 J003 5_Junction_8473_Junction_8474_Junction_8475 J002	lev-11	WBGene00002978	Y105E8B.1	I_-_14621596_14622302_14622511_14622656_14622743_14622826 3_Junction_8475_Junction_8478_Junction_8481 J003 5_Junction_8473_Junction_8474_Junction_8475 J002				0.595146166666667%										0.059708%
lev-11 I_-_14621596_14622302_14622511_14622656_14622743_14622826 3_Junction_8475_Junction_8478_Junction_8481 J003 5_Junction_8473_Junction_8474_Junction_8475 J003	lev-11	WBGene00002978	Y105E8B.1	I_-_14621596_14622302_14622511_14622656_14622743_14622826 3_Junction_8475_Junction_8478_Junction_8481 J003 5_Junction_8473_Junction_8474_Junction_8475 J003				5.7007445%										0.72247075%
lev-11 I_-_14621596_14622302_14622511_14622656_14622743_14622826 3_Junction_8476_Junction_8480_Junction_8483 J001 5_Junction_8474_Junction_8475_Junction_8476 J001	lev-11	WBGene00002978	Y105E8B.1	I_-_14621596_14622302_14622511_14622656_14622743_14622826 3_Junction_8476_Junction_8480_Junction_8483 J001 5_Junction_8474_Junction_8475_Junction_8476 J001														18.48526625%																											25.0566894%
lev-11 I_-_14621596_14622302_14622511_14622656_14622743_14622826 3_Junction_8476_Junction_8480_Junction_8483 J001 5_Junction_8474_Junction_8475_Junction_8476 J002	lev-11	WBGene00002978	Y105E8B.1	I_-_14621596_14622302_14622511_14622656_14622743_14622826 3_Junction_8476_Junction_8480_Junction_8483 J001 5_Junction_8474_Junction_8475_Junction_8476 J002														0.53759925%																											2.1370572%
lev-11 I_-_14621596_14622302_14622511_14622656_14622743_14622826 3_Junction_8476_Junction_8480_Junction_8483 J001 5_Junction_8474_Junction_8475_Junction_8476 J003	lev-11	WBGene00002978	Y105E8B.1	I_-_14621596_14622302_14622511_14622656_14622743_14622826 3_Junction_8476_Junction_8480_Junction_8483 J001 5_Junction_8474_Junction_8475_Junction_8476 J003														52.8402595%																											37.8665472%
lev-11 I_-_14621596_14622302_14622511_14622656_14622743_14622826 3_Junction_8476_Junction_8480_Junction_8483 J002 5_Junction_8474_Junction_8475_Junction_8476 J001	lev-11	WBGene00002978	Y105E8B.1	I_-_14621596_14622302_14622511_14622656_14622743_14622826 3_Junction_8476_Junction_8480_Junction_8483 J002 5_Junction_8474_Junction_8475_Junction_8476 J001														15.83524%																											16.7349302%
lev-11 I_-_14621596_14622302_14622511_14622656_14622743_14622826 3_Junction_8476_Junction_8480_Junction_8483 J002 5_Junction_8474_Junction_8475_Junction_8476 J002	lev-11	WBGene00002978	Y105E8B.1	I_-_14621596_14622302_14622511_14622656_14622743_14622826 3_Junction_8476_Junction_8480_Junction_8483 J002 5_Junction_8474_Junction_8475_Junction_8476 J002														0.77770475%																											0.527338%
lev-11 I_-_14621596_14622302_14622511_14622656_14622743_14622826 3_Junction_8476_Junction_8480_Junction_8483 J002 5_Junction_8474_Junction_8475_Junction_8476 J003	lev-11	WBGene00002978	Y105E8B.1	I_-_14621596_14622302_14622511_14622656_14622743_14622826 3_Junction_8476_Junction_8480_Junction_8483 J002 5_Junction_8474_Junction_8475_Junction_8476 J003														9.52379625%																											11.66353%
lev-11 I_-_14621596_14622302_14622511_14622656_14622743_14622826 3_Junction_8476_Junction_8480_Junction_8483 J003 5_Junction_8474_Junction_8475_Junction_8476 J001	lev-11	WBGene00002978	Y105E8B.1	I_-_14621596_14622302_14622511_14622656_14622743_14622826 3_Junction_8476_Junction_8480_Junction_8483 J003 5_Junction_8474_Junction_8475_Junction_8476 J001														1.22295525%																											2.7748056%
lev-11 I_-_14621596_14622302_14622511_14622656_14622743_14622826 3_Junction_8476_Junction_8480_Junction_8483 J003 5_Junction_8474_Junction_8475_Junction_8476 J002	lev-11	WBGene00002978	Y105E8B.1	I_-_14621596_14622302_14622511_14622656_14622743_14622826 3_Junction_8476_Junction_8480_Junction_8483 J003 5_Junction_8474_Junction_8475_Junction_8476 J002														0.059708%																											0.159689%
lev-11 I_-_14621596_14622302_14622511_14622656_14622743_14622826 3_Junction_8476_Junction_8480_Junction_8483 J003 5_Junction_8474_Junction_8475_Junction_8476 J003	lev-11	WBGene00002978	Y105E8B.1	I_-_14621596_14622302_14622511_14622656_14622743_14622826 3_Junction_8476_Junction_8480_Junction_8483 J003 5_Junction_8474_Junction_8475_Junction_8476 J003														0.72247075%																											3.0794132%
lev-11 I_-_14621596_14622302_14622511_14622656_14622743_14622826 3_Junction_8486_Junction_8489_Junction_8491 J001 5_Junction_8484_Junction_8485_Junction_8486 J001	lev-11	WBGene00002978	Y105E8B.1	I_-_14621596_14622302_14622511_14622656_14622743_14622826 3_Junction_8486_Junction_8489_Junction_8491 J001 5_Junction_8484_Junction_8485_Junction_8486 J001																																									25.0566894%				18.05071%
lev-11 I_-_14621596_14622302_14622511_14622656_14622743_14622826 3_Junction_8486_Junction_8489_Junction_8491 J001 5_Junction_8484_Junction_8485_Junction_8486 J002	lev-11	WBGene00002978	Y105E8B.1	I_-_14621596_14622302_14622511_14622656_14622743_14622826 3_Junction_8486_Junction_8489_Junction_8491 J001 5_Junction_8484_Junction_8485_Junction_8486 J002																																									2.1370572%				3.50136616666667%
lev-11 I_-_14621596_14622302_14622511_14622656_14622743_14622826 3_Junction_8486_Junction_8489_Junction_8491 J001 5_Junction_8484_Junction_8485_Junction_8486 J003	lev-11	WBGene00002978	Y105E8B.1	I_-_14621596_14622302_14622511_14622656_14622743_14622826 3_Junction_8486_Junction_8489_Junction_8491 J001 5_Junction_8484_Junction_8485_Junction_8486 J003																																									37.8665472%				50.0562571666667%
lev-11 I_-_14621596_14622302_14622511_14622656_14622743_14622826 3_Junction_8486_Junction_8489_Junction_8491 J002 5_Junction_8484_Junction_8485_Junction_8486 J001	lev-11	WBGene00002978	Y105E8B.1	I_-_14621596_14622302_14622511_14622656_14622743_14622826 3_Junction_8486_Junction_8489_Junction_8491 J002 5_Junction_8484_Junction_8485_Junction_8486 J001																																									16.7349302%				5.109718%
lev-11 I_-_14621596_14622302_14622511_14622656_14622743_14622826 3_Junction_8486_Junction_8489_Junction_8491 J002 5_Junction_8484_Junction_8485_Junction_8486 J002	lev-11	WBGene00002978	Y105E8B.1	I_-_14621596_14622302_14622511_14622656_14622743_14622826 3_Junction_8486_Junction_8489_Junction_8491 J002 5_Junction_8484_Junction_8485_Junction_8486 J002																																									0.527338%				0.776451166666667%
lev-11 I_-_14621596_14622302_14622511_14622656_14622743_14622826 3_Junction_8486_Junction_8489_Junction_8491 J002 5_Junction_8484_Junction_8485_Junction_8486 J003	lev-11	WBGene00002978	Y105E8B.1	I_-_14621596_14622302_14622511_14622656_14622743_14622826 3_Junction_8486_Junction_8489_Junction_8491 J002 5_Junction_8484_Junction_8485_Junction_8486 J003																																									11.66353%				12.9188308333333%
lev-11 I_-_14621596_14622302_14622511_14622656_14622743_14622826 3_Junction_8486_Junction_8489_Junction_8491 J003 5_Junction_8484_Junction_8485_Junction_8486 J001	lev-11	WBGene00002978	Y105E8B.1	I_-_14621596_14622302_14622511_14622656_14622743_14622826 3_Junction_8486_Junction_8489_Junction_8491 J003 5_Junction_8484_Junction_8485_Junction_8486 J001																																									2.7748056%				2.35269116666667%
lev-11 I_-_14621596_14622302_14622511_14622656_14622743_14622826 3_Junction_8486_Junction_8489_Junction_8491 J003 5_Junction_8484_Junction_8485_Junction_8486 J002	lev-11	WBGene00002978	Y105E8B.1	I_-_14621596_14622302_14622511_14622656_14622743_14622826 3_Junction_8486_Junction_8489_Junction_8491 J003 5_Junction_8484_Junction_8485_Junction_8486 J002																																									0.159689%				0.656991666666667%
lev-11 I_-_14621596_14622302_14622511_14622656_14622743_14622826 3_Junction_8486_Junction_8489_Junction_8491 J003 5_Junction_8484_Junction_8485_Junction_8486 J003	lev-11	WBGene00002978	Y105E8B.1	I_-_14621596_14622302_14622511_14622656_14622743_14622826 3_Junction_8486_Junction_8489_Junction_8491 J003 5_Junction_8484_Junction_8485_Junction_8486 J003																																									3.0794132%				6.57531716666667%
F31D4.11 I_-_14621596_14622302_14622511_14622656_14622743_14622826 3_Junction_8488_Junction_8490_Junction_8492 J001 5_Junction_8486_Junction_8487_Junction_8488 J001	F31D4.11	WBGene00199743	F31D4.11	I_-_14621596_14622302_14622511_14622656_14622743_14622826 3_Junction_8488_Junction_8490_Junction_8492 J001 5_Junction_8486_Junction_8487_Junction_8488 J001				24.582827%																																									18.05071%
F31D4.11 I_-_14621596_14622302_14622511_14622656_14622743_14622826 3_Junction_8488_Junction_8490_Junction_8492 J001 5_Junction_8486_Junction_8487_Junction_8488 J002	F31D4.11	WBGene00199743	F31D4.11	I_-_14621596_14622302_14622511_14622656_14622743_14622826 3_Junction_8488_Junction_8490_Junction_8492 J001 5_Junction_8486_Junction_8487_Junction_8488 J002				2.534823%																																									3.50136616666667%
F31D4.11 I_-_14621596_14622302_14622511_14622656_14622743_14622826 3_Junction_8488_Junction_8490_Junction_8492 J001 5_Junction_8486_Junction_8487_Junction_8488 J003	F31D4.11	WBGene00199743	F31D4.11	I_-_14621596_14622302_14622511_14622656_14622743_14622826 3_Junction_8488_Junction_8490_Junction_8492 J001 5_Junction_8486_Junction_8487_Junction_8488 J003				35.80735%																																									50.0562571666667%
F31D4.11 I_-_14621596_14622302_14622511_14622656_14622743_14622826 3_Junction_8488_Junction_8490_Junction_8492 J002 5_Junction_8486_Junction_8487_Junction_8488 J001	F31D4.11	WBGene00199743	F31D4.11	I_-_14621596_14622302_14622511_14622656_14622743_14622826 3_Junction_8488_Junction_8490_Junction_8492 J002 5_Junction_8486_Junction_8487_Junction_8488 J001				13.186397%																																									5.109718%
F31D4.11 I_-_14621596_14622302_14622511_14622656_14622743_14622826 3_Junction_8488_Junction_8490_Junction_8492 J002 5_Junction_8486_Junction_8487_Junction_8488 J002	F31D4.11	WBGene00199743	F31D4.11	I_-_14621596_14622302_14622511_14622656_14622743_14622826 3_Junction_8488_Junction_8490_Junction_8492 J002 5_Junction_8486_Junction_8487_Junction_8488 J002				1.11003083333333%																																									0.776451166666667%
F31D4.11 I_-_14621596_14622302_14622511_14622656_14622743_14622826 3_Junction_8488_Junction_8490_Junction_8492 J002 5_Junction_8486_Junction_8487_Junction_8488 J003	F31D4.11	WBGene00199743	F31D4.11	I_-_14621596_14622302_14622511_14622656_14622743_14622826 3_Junction_8488_Junction_8490_Junction_8492 J002 5_Junction_8486_Junction_8487_Junction_8488 J003				11.9752388333333%																																									12.9188308333333%
F31D4.11 I_-_14621596_14622302_14622511_14622656_14622743_14622826 3_Junction_8488_Junction_8490_Junction_8492 J003 5_Junction_8486_Junction_8487_Junction_8488 J001	F31D4.11	WBGene00199743	F31D4.11	I_-_14621596_14622302_14622511_14622656_14622743_14622826 3_Junction_8488_Junction_8490_Junction_8492 J003 5_Junction_8486_Junction_8487_Junction_8488 J001				4.50744266666667%																																									2.35269116666667%
F31D4.11 I_-_14621596_14622302_14622511_14622656_14622743_14622826 3_Junction_8488_Junction_8490_Junction_8492 J003 5_Junction_8486_Junction_8487_Junction_8488 J002	F31D4.11	WBGene00199743	F31D4.11	I_-_14621596_14622302_14622511_14622656_14622743_14622826 3_Junction_8488_Junction_8490_Junction_8492 J003 5_Junction_8486_Junction_8487_Junction_8488 J002				0.595146166666667%																																									0.656991666666667%
F31D4.11 I_-_14621596_14622302_14622511_14622656_14622743_14622826 3_Junction_8488_Junction_8490_Junction_8492 J003 5_Junction_8486_Junction_8487_Junction_8488 J003	F31D4.11	WBGene00199743	F31D4.11	I_-_14621596_14622302_14622511_14622656_14622743_14622826 3_Junction_8488_Junction_8490_Junction_8492 J003 5_Junction_8486_Junction_8487_Junction_8488 J003				5.7007445%																																									6.57531716666667%
lev-11 I_-_14621596_14622302_14622511_14622656_14622743_14622826 3_Junction_8517_Junction_8524_Junction_8525 J001 5_Junction_8514_Junction_8516_Junction_8517 J001	lev-11	WBGene00002978	Y105E8B.1	I_-_14621596_14622302_14622511_14622656_14622743_14622826 3_Junction_8517_Junction_8524_Junction_8525 J001 5_Junction_8514_Junction_8516_Junction_8517 J001																							23.4901715%		18.90545675%
lev-11 I_-_14621596_14622302_14622511_14622656_14622743_14622826 3_Junction_8517_Junction_8524_Junction_8525 J001 5_Junction_8514_Junction_8516_Junction_8517 J002	lev-11	WBGene00002978	Y105E8B.1	I_-_14621596_14622302_14622511_14622656_14622743_14622826 3_Junction_8517_Junction_8524_Junction_8525 J001 5_Junction_8514_Junction_8516_Junction_8517 J002																							4.292048%		3.71117775%
lev-11 I_-_14621596_14622302_14622511_14622656_14622743_14622826 3_Junction_8517_Junction_8524_Junction_8525 J001 5_Junction_8514_Junction_8516_Junction_8517 J003	lev-11	WBGene00002978	Y105E8B.1	I_-_14621596_14622302_14622511_14622656_14622743_14622826 3_Junction_8517_Junction_8524_Junction_8525 J001 5_Junction_8514_Junction_8516_Junction_8517 J003																							46.05621225%		61.11284225%
lev-11 I_-_14621596_14622302_14622511_14622656_14622743_14622826 3_Junction_8517_Junction_8524_Junction_8525 J002 5_Junction_8514_Junction_8516_Junction_8517 J001	lev-11	WBGene00002978	Y105E8B.1	I_-_14621596_14622302_14622511_14622656_14622743_14622826 3_Junction_8517_Junction_8524_Junction_8525 J002 5_Junction_8514_Junction_8516_Junction_8517 J001																							5.6567675%		3.73603675%
lev-11 I_-_14621596_14622302_14622511_14622656_14622743_14622826 3_Junction_8517_Junction_8524_Junction_8525 J002 5_Junction_8514_Junction_8516_Junction_8517 J002	lev-11	WBGene00002978	Y105E8B.1	I_-_14621596_14622302_14622511_14622656_14622743_14622826 3_Junction_8517_Junction_8524_Junction_8525 J002 5_Junction_8514_Junction_8516_Junction_8517 J002																							0.9604905%		0.65948875%
lev-11 I_-_14621596_14622302_14622511_14622656_14622743_14622826 3_Junction_8517_Junction_8524_Junction_8525 J002 5_Junction_8514_Junction_8516_Junction_8517 J003	lev-11	WBGene00002978	Y105E8B.1	I_-_14621596_14622302_14622511_14622656_14622743_14622826 3_Junction_8517_Junction_8524_Junction_8525 J002 5_Junction_8514_Junction_8516_Junction_8517 J003																							10.14981275%		5.54223625%
lev-11 I_-_14621596_14622302_14622511_14622656_14622743_14622826 3_Junction_8517_Junction_8524_Junction_8525 J003 5_Junction_8514_Junction_8516_Junction_8517 J001	lev-11	WBGene00002978	Y105E8B.1	I_-_14621596_14622302_14622511_14622656_14622743_14622826 3_Junction_8517_Junction_8524_Junction_8525 J003 5_Junction_8514_Junction_8516_Junction_8517 J001																							3.20104675%		2.41167175%
lev-11 I_-_14621596_14622302_14622511_14622656_14622743_14622826 3_Junction_8517_Junction_8524_Junction_8525 J003 5_Junction_8514_Junction_8516_Junction_8517 J002	lev-11	WBGene00002978	Y105E8B.1	I_-_14621596_14622302_14622511_14622656_14622743_14622826 3_Junction_8517_Junction_8524_Junction_8525 J003 5_Junction_8514_Junction_8516_Junction_8517 J002																							0.58209875%		0.49960875%
lev-11 I_-_14621596_14622302_14622511_14622656_14622743_14622826 3_Junction_8517_Junction_8524_Junction_8525 J003 5_Junction_8514_Junction_8516_Junction_8517 J003	lev-11	WBGene00002978	Y105E8B.1	I_-_14621596_14622302_14622511_14622656_14622743_14622826 3_Junction_8517_Junction_8524_Junction_8525 J003 5_Junction_8514_Junction_8516_Junction_8517 J003																							5.60135225%		3.42648125%
lev-11 I_-_14621596_14622302_14622511_14622656_14622743_14622826 3_Junction_8556_Junction_8558_Junction_8563 J001 5_Junction_8554_Junction_8555_Junction_8556 J001	lev-11	WBGene00002978	Y105E8B.1	I_-_14621596_14622302_14622511_14622656_14622743_14622826 3_Junction_8556_Junction_8558_Junction_8563 J001 5_Junction_8554_Junction_8555_Junction_8556 J001			28.234222%																	13.36466625%
lev-11 I_-_14621596_14622302_14622511_14622656_14622743_14622826 3_Junction_8556_Junction_8558_Junction_8563 J001 5_Junction_8554_Junction_8555_Junction_8556 J002	lev-11	WBGene00002978	Y105E8B.1	I_-_14621596_14622302_14622511_14622656_14622743_14622826 3_Junction_8556_Junction_8558_Junction_8563 J001 5_Junction_8554_Junction_8555_Junction_8556 J002			4.30505225%																	5.11731325%
lev-11 I_-_14621596_14622302_14622511_14622656_14622743_14622826 3_Junction_8556_Junction_8558_Junction_8563 J001 5_Junction_8554_Junction_8555_Junction_8556 J003	lev-11	WBGene00002978	Y105E8B.1	I_-_14621596_14622302_14622511_14622656_14622743_14622826 3_Junction_8556_Junction_8558_Junction_8563 J001 5_Junction_8554_Junction_8555_Junction_8556 J003			33.98322575%																	63.38605025%
lev-11 I_-_14621596_14622302_14622511_14622656_14622743_14622826 3_Junction_8556_Junction_8558_Junction_8563 J002 5_Junction_8554_Junction_8555_Junction_8556 J001	lev-11	WBGene00002978	Y105E8B.1	I_-_14621596_14622302_14622511_14622656_14622743_14622826 3_Junction_8556_Junction_8558_Junction_8563 J002 5_Junction_8554_Junction_8555_Junction_8556 J001			18.07273825%																	1.433574%
lev-11 I_-_14621596_14622302_14622511_14622656_14622743_14622826 3_Junction_8556_Junction_8558_Junction_8563 J002 5_Junction_8554_Junction_8555_Junction_8556 J002	lev-11	WBGene00002978	Y105E8B.1	I_-_14621596_14622302_14622511_14622656_14622743_14622826 3_Junction_8556_Junction_8558_Junction_8563 J002 5_Junction_8554_Junction_8555_Junction_8556 J002			0.9249705%																	0.46383475%
lev-11 I_-_14621596_14622302_14622511_14622656_14622743_14622826 3_Junction_8556_Junction_8558_Junction_8563 J002 5_Junction_8554_Junction_8555_Junction_8556 J003	lev-11	WBGene00002978	Y105E8B.1	I_-_14621596_14622302_14622511_14622656_14622743_14622826 3_Junction_8556_Junction_8558_Junction_8563 J002 5_Junction_8554_Junction_8555_Junction_8556 J003			7.89979125%																	6.039819%
lev-11 I_-_14621596_14622302_14622511_14622656_14622743_14622826 3_Junction_8556_Junction_8558_Junction_8563 J003 5_Junction_8554_Junction_8555_Junction_8556 J001	lev-11	WBGene00002978	Y105E8B.1	I_-_14621596_14622302_14622511_14622656_14622743_14622826 3_Junction_8556_Junction_8558_Junction_8563 J003 5_Junction_8554_Junction_8555_Junction_8556 J001			2.74553975%																	1.7435105%
lev-11 I_-_14621596_14622302_14622511_14622656_14622743_14622826 3_Junction_8556_Junction_8558_Junction_8563 J003 5_Junction_8554_Junction_8555_Junction_8556 J002	lev-11	WBGene00002978	Y105E8B.1	I_-_14621596_14622302_14622511_14622656_14622743_14622826 3_Junction_8556_Junction_8558_Junction_8563 J003 5_Junction_8554_Junction_8555_Junction_8556 J002			0.47747725%																	0.59600225%
lev-11 I_-_14621596_14622302_14622511_14622656_14622743_14622826 3_Junction_8556_Junction_8558_Junction_8563 J003 5_Junction_8554_Junction_8555_Junction_8556 J003	lev-11	WBGene00002978	Y105E8B.1	I_-_14621596_14622302_14622511_14622656_14622743_14622826 3_Junction_8556_Junction_8558_Junction_8563 J003 5_Junction_8554_Junction_8555_Junction_8556 J003			3.356983%																	7.84772975%
lev-11 I_-_14621596_14622302_14622511_14622656_14622743_14622826 3_Junction_8563_Junction_8570_Junction_8574 J001 5_Junction_8560_Junction_8562_Junction_8563 J001	lev-11	WBGene00002978	Y105E8B.1	I_-_14621596_14622302_14622511_14622656_14622743_14622826 3_Junction_8563_Junction_8570_Junction_8574 J001 5_Junction_8560_Junction_8562_Junction_8563 J001			28.234222%																						18.90545675%
lev-11 I_-_14621596_14622302_14622511_14622656_14622743_14622826 3_Junction_8563_Junction_8570_Junction_8574 J001 5_Junction_8560_Junction_8562_Junction_8563 J002	lev-11	WBGene00002978	Y105E8B.1	I_-_14621596_14622302_14622511_14622656_14622743_14622826 3_Junction_8563_Junction_8570_Junction_8574 J001 5_Junction_8560_Junction_8562_Junction_8563 J002			4.30505225%																						3.71117775%
lev-11 I_-_14621596_14622302_14622511_14622656_14622743_14622826 3_Junction_8563_Junction_8570_Junction_8574 J001 5_Junction_8560_Junction_8562_Junction_8563 J003	lev-11	WBGene00002978	Y105E8B.1	I_-_14621596_14622302_14622511_14622656_14622743_14622826 3_Junction_8563_Junction_8570_Junction_8574 J001 5_Junction_8560_Junction_8562_Junction_8563 J003			33.98322575%																						61.11284225%
lev-11 I_-_14621596_14622302_14622511_14622656_14622743_14622826 3_Junction_8563_Junction_8570_Junction_8574 J002 5_Junction_8560_Junction_8562_Junction_8563 J001	lev-11	WBGene00002978	Y105E8B.1	I_-_14621596_14622302_14622511_14622656_14622743_14622826 3_Junction_8563_Junction_8570_Junction_8574 J002 5_Junction_8560_Junction_8562_Junction_8563 J001			18.07273825%																						3.73603675%
lev-11 I_-_14621596_14622302_14622511_14622656_14622743_14622826 3_Junction_8563_Junction_8570_Junction_8574 J002 5_Junction_8560_Junction_8562_Junction_8563 J002	lev-11	WBGene00002978	Y105E8B.1	I_-_14621596_14622302_14622511_14622656_14622743_14622826 3_Junction_8563_Junction_8570_Junction_8574 J002 5_Junction_8560_Junction_8562_Junction_8563 J002			0.9249705%																						0.65948875%
lev-11 I_-_14621596_14622302_14622511_14622656_14622743_14622826 3_Junction_8563_Junction_8570_Junction_8574 J002 5_Junction_8560_Junction_8562_Junction_8563 J003	lev-11	WBGene00002978	Y105E8B.1	I_-_14621596_14622302_14622511_14622656_14622743_14622826 3_Junction_8563_Junction_8570_Junction_8574 J002 5_Junction_8560_Junction_8562_Junction_8563 J003			7.89979125%																						5.54223625%
lev-11 I_-_14621596_14622302_14622511_14622656_14622743_14622826 3_Junction_8563_Junction_8570_Junction_8574 J003 5_Junction_8560_Junction_8562_Junction_8563 J001	lev-11	WBGene00002978	Y105E8B.1	I_-_14621596_14622302_14622511_14622656_14622743_14622826 3_Junction_8563_Junction_8570_Junction_8574 J003 5_Junction_8560_Junction_8562_Junction_8563 J001			2.74553975%																						2.41167175%
lev-11 I_-_14621596_14622302_14622511_14622656_14622743_14622826 3_Junction_8563_Junction_8570_Junction_8574 J003 5_Junction_8560_Junction_8562_Junction_8563 J002	lev-11	WBGene00002978	Y105E8B.1	I_-_14621596_14622302_14622511_14622656_14622743_14622826 3_Junction_8563_Junction_8570_Junction_8574 J003 5_Junction_8560_Junction_8562_Junction_8563 J002			0.47747725%																						0.49960875%
lev-11 I_-_14621596_14622302_14622511_14622656_14622743_14622826 3_Junction_8563_Junction_8570_Junction_8574 J003 5_Junction_8560_Junction_8562_Junction_8563 J003	lev-11	WBGene00002978	Y105E8B.1	I_-_14621596_14622302_14622511_14622656_14622743_14622826 3_Junction_8563_Junction_8570_Junction_8574 J003 5_Junction_8560_Junction_8562_Junction_8563 J003			3.356983%																						3.42648125%
lev-11 I_-_14621596_14622302_14622511_14622656_14622743_14622826 3_Junction_8628_Junction_8630_Junction_8632 J001 5_Junction_8626_Junction_8627_Junction_8628 J001	lev-11	WBGene00002978	Y105E8B.1	I_-_14621596_14622302_14622511_14622656_14622743_14622826 3_Junction_8628_Junction_8630_Junction_8632 J001 5_Junction_8626_Junction_8627_Junction_8628 J001	9.530765%																			13.36466625%
lev-11 I_-_14621596_14622302_14622511_14622656_14622743_14622826 3_Junction_8628_Junction_8630_Junction_8632 J001 5_Junction_8626_Junction_8627_Junction_8628 J002	lev-11	WBGene00002978	Y105E8B.1	I_-_14621596_14622302_14622511_14622656_14622743_14622826 3_Junction_8628_Junction_8630_Junction_8632 J001 5_Junction_8626_Junction_8627_Junction_8628 J002	6.77938175%																			5.11731325%
lev-11 I_-_14621596_14622302_14622511_14622656_14622743_14622826 3_Junction_8628_Junction_8630_Junction_8632 J001 5_Junction_8626_Junction_8627_Junction_8628 J003	lev-11	WBGene00002978	Y105E8B.1	I_-_14621596_14622302_14622511_14622656_14622743_14622826 3_Junction_8628_Junction_8630_Junction_8632 J001 5_Junction_8626_Junction_8627_Junction_8628 J003	69.46059575%																			63.38605025%
lev-11 I_-_14621596_14622302_14622511_14622656_14622743_14622826 3_Junction_8628_Junction_8630_Junction_8632 J002 5_Junction_8626_Junction_8627_Junction_8628 J001	lev-11	WBGene00002978	Y105E8B.1	I_-_14621596_14622302_14622511_14622656_14622743_14622826 3_Junction_8628_Junction_8630_Junction_8632 J002 5_Junction_8626_Junction_8627_Junction_8628 J001	0.762356%																			1.433574%
lev-11 I_-_14621596_14622302_14622511_14622656_14622743_14622826 3_Junction_8628_Junction_8630_Junction_8632 J002 5_Junction_8626_Junction_8627_Junction_8628 J002	lev-11	WBGene00002978	Y105E8B.1	I_-_14621596_14622302_14622511_14622656_14622743_14622826 3_Junction_8628_Junction_8630_Junction_8632 J002 5_Junction_8626_Junction_8627_Junction_8628 J002	0.556347%																			0.46383475%
lev-11 I_-_14621596_14622302_14622511_14622656_14622743_14622826 3_Junction_8628_Junction_8630_Junction_8632 J002 5_Junction_8626_Junction_8627_Junction_8628 J003	lev-11	WBGene00002978	Y105E8B.1	I_-_14621596_14622302_14622511_14622656_14622743_14622826 3_Junction_8628_Junction_8630_Junction_8632 J002 5_Junction_8626_Junction_8627_Junction_8628 J003	4.2834445%																			6.039819%
lev-11 I_-_14621596_14622302_14622511_14622656_14622743_14622826 3_Junction_8628_Junction_8630_Junction_8632 J003 5_Junction_8626_Junction_8627_Junction_8628 J001	lev-11	WBGene00002978	Y105E8B.1	I_-_14621596_14622302_14622511_14622656_14622743_14622826 3_Junction_8628_Junction_8630_Junction_8632 J003 5_Junction_8626_Junction_8627_Junction_8628 J001	0.964379%																			1.7435105%
lev-11 I_-_14621596_14622302_14622511_14622656_14622743_14622826 3_Junction_8628_Junction_8630_Junction_8632 J003 5_Junction_8626_Junction_8627_Junction_8628 J002	lev-11	WBGene00002978	Y105E8B.1	I_-_14621596_14622302_14622511_14622656_14622743_14622826 3_Junction_8628_Junction_8630_Junction_8632 J003 5_Junction_8626_Junction_8627_Junction_8628 J002	0.68177125%																			0.59600225%
lev-11 I_-_14621596_14622302_14622511_14622656_14622743_14622826 3_Junction_8628_Junction_8630_Junction_8632 J003 5_Junction_8626_Junction_8627_Junction_8628 J003	lev-11	WBGene00002978	Y105E8B.1	I_-_14621596_14622302_14622511_14622656_14622743_14622826 3_Junction_8628_Junction_8630_Junction_8632 J003 5_Junction_8626_Junction_8627_Junction_8628 J003	6.97595975%																			7.84772975%
lev-11 I_-_14621596_14622302_14622511_14622656_14622743_14622826 3_Junction_8670_Junction_8672_Junction_8674 J001 5_Junction_8668_Junction_8669_Junction_8670 J001	lev-11	WBGene00002978	Y105E8B.1	I_-_14621596_14622302_14622511_14622656_14622743_14622826 3_Junction_8670_Junction_8672_Junction_8674 J001 5_Junction_8668_Junction_8669_Junction_8670 J001																				13.36466625%																						40.4084812%
lev-11 I_-_14621596_14622302_14622511_14622656_14622743_14622826 3_Junction_8670_Junction_8672_Junction_8674 J001 5_Junction_8668_Junction_8669_Junction_8670 J002	lev-11	WBGene00002978	Y105E8B.1	I_-_14621596_14622302_14622511_14622656_14622743_14622826 3_Junction_8670_Junction_8672_Junction_8674 J001 5_Junction_8668_Junction_8669_Junction_8670 J002																				5.11731325%																						2.9094176%
lev-11 I_-_14621596_14622302_14622511_14622656_14622743_14622826 3_Junction_8670_Junction_8672_Junction_8674 J001 5_Junction_8668_Junction_8669_Junction_8670 J003	lev-11	WBGene00002978	Y105E8B.1	I_-_14621596_14622302_14622511_14622656_14622743_14622826 3_Junction_8670_Junction_8672_Junction_8674 J001 5_Junction_8668_Junction_8669_Junction_8670 J003																				63.38605025%																						25.3966568%
lev-11 I_-_14621596_14622302_14622511_14622656_14622743_14622826 3_Junction_8670_Junction_8672_Junction_8674 J002 5_Junction_8668_Junction_8669_Junction_8670 J001	lev-11	WBGene00002978	Y105E8B.1	I_-_14621596_14622302_14622511_14622656_14622743_14622826 3_Junction_8670_Junction_8672_Junction_8674 J002 5_Junction_8668_Junction_8669_Junction_8670 J001																				1.433574%																						14.6138322%
lev-11 I_-_14621596_14622302_14622511_14622656_14622743_14622826 3_Junction_8670_Junction_8672_Junction_8674 J002 5_Junction_8668_Junction_8669_Junction_8670 J002	lev-11	WBGene00002978	Y105E8B.1	I_-_14621596_14622302_14622511_14622656_14622743_14622826 3_Junction_8670_Junction_8672_Junction_8674 J002 5_Junction_8668_Junction_8669_Junction_8670 J002																				0.46383475%																						0.6239176%
lev-11 I_-_14621596_14622302_14622511_14622656_14622743_14622826 3_Junction_8670_Junction_8672_Junction_8674 J002 5_Junction_8668_Junction_8669_Junction_8670 J003	lev-11	WBGene00002978	Y105E8B.1	I_-_14621596_14622302_14622511_14622656_14622743_14622826 3_Junction_8670_Junction_8672_Junction_8674 J002 5_Junction_8668_Junction_8669_Junction_8670 J003																				6.039819%																						7.1578058%
lev-11 I_-_14621596_14622302_14622511_14622656_14622743_14622826 3_Junction_8670_Junction_8672_Junction_8674 J003 5_Junction_8668_Junction_8669_Junction_8670 J001	lev-11	WBGene00002978	Y105E8B.1	I_-_14621596_14622302_14622511_14622656_14622743_14622826 3_Junction_8670_Junction_8672_Junction_8674 J003 5_Junction_8668_Junction_8669_Junction_8670 J001																				1.7435105%																						4.607057%
lev-11 I_-_14621596_14622302_14622511_14622656_14622743_14622826 3_Junction_8670_Junction_8672_Junction_8674 J003 5_Junction_8668_Junction_8669_Junction_8670 J002	lev-11	WBGene00002978	Y105E8B.1	I_-_14621596_14622302_14622511_14622656_14622743_14622826 3_Junction_8670_Junction_8672_Junction_8674 J003 5_Junction_8668_Junction_8669_Junction_8670 J002																				0.59600225%																						0.4988568%
lev-11 I_-_14621596_14622302_14622511_14622656_14622743_14622826 3_Junction_8670_Junction_8672_Junction_8674 J003 5_Junction_8668_Junction_8669_Junction_8670 J003	lev-11	WBGene00002978	Y105E8B.1	I_-_14621596_14622302_14622511_14622656_14622743_14622826 3_Junction_8670_Junction_8672_Junction_8674 J003 5_Junction_8668_Junction_8669_Junction_8670 J003																				7.84772975%																						3.779975%
lev-11 I_-_14621596_14622302_14622511_14622656_14622743_14622826 3_Junction_8671_Junction_8678_Junction_8679 J001 5_Junction_8668_Junction_8670_Junction_8671 J001	lev-11	WBGene00002978	Y105E8B.1	I_-_14621596_14622302_14622511_14622656_14622743_14622826 3_Junction_8671_Junction_8678_Junction_8679 J001 5_Junction_8668_Junction_8670_Junction_8671 J001																									18.90545675%																	40.4084812%
lev-11 I_-_14621596_14622302_14622511_14622656_14622743_14622826 3_Junction_8671_Junction_8678_Junction_8679 J001 5_Junction_8668_Junction_8670_Junction_8671 J002	lev-11	WBGene00002978	Y105E8B.1	I_-_14621596_14622302_14622511_14622656_14622743_14622826 3_Junction_8671_Junction_8678_Junction_8679 J001 5_Junction_8668_Junction_8670_Junction_8671 J002																									3.71117775%																	2.9094176%
lev-11 I_-_14621596_14622302_14622511_14622656_14622743_14622826 3_Junction_8671_Junction_8678_Junction_8679 J001 5_Junction_8668_Junction_8670_Junction_8671 J003	lev-11	WBGene00002978	Y105E8B.1	I_-_14621596_14622302_14622511_14622656_14622743_14622826 3_Junction_8671_Junction_8678_Junction_8679 J001 5_Junction_8668_Junction_8670_Junction_8671 J003																									61.11284225%																	25.3966568%
lev-11 I_-_14621596_14622302_14622511_14622656_14622743_14622826 3_Junction_8671_Junction_8678_Junction_8679 J002 5_Junction_8668_Junction_8670_Junction_8671 J001	lev-11	WBGene00002978	Y105E8B.1	I_-_14621596_14622302_14622511_14622656_14622743_14622826 3_Junction_8671_Junction_8678_Junction_8679 J002 5_Junction_8668_Junction_8670_Junction_8671 J001																									3.73603675%																	14.6138322%
lev-11 I_-_14621596_14622302_14622511_14622656_14622743_14622826 3_Junction_8671_Junction_8678_Junction_8679 J002 5_Junction_8668_Junction_8670_Junction_8671 J002	lev-11	WBGene00002978	Y105E8B.1	I_-_14621596_14622302_14622511_14622656_14622743_14622826 3_Junction_8671_Junction_8678_Junction_8679 J002 5_Junction_8668_Junction_8670_Junction_8671 J002																									0.65948875%																	0.6239176%
lev-11 I_-_14621596_14622302_14622511_14622656_14622743_14622826 3_Junction_8671_Junction_8678_Junction_8679 J002 5_Junction_8668_Junction_8670_Junction_8671 J003	lev-11	WBGene00002978	Y105E8B.1	I_-_14621596_14622302_14622511_14622656_14622743_14622826 3_Junction_8671_Junction_8678_Junction_8679 J002 5_Junction_8668_Junction_8670_Junction_8671 J003																									5.54223625%																	7.1578058%
lev-11 I_-_14621596_14622302_14622511_14622656_14622743_14622826 3_Junction_8671_Junction_8678_Junction_8679 J003 5_Junction_8668_Junction_8670_Junction_8671 J001	lev-11	WBGene00002978	Y105E8B.1	I_-_14621596_14622302_14622511_14622656_14622743_14622826 3_Junction_8671_Junction_8678_Junction_8679 J003 5_Junction_8668_Junction_8670_Junction_8671 J001																									2.41167175%																	4.607057%
lev-11 I_-_14621596_14622302_14622511_14622656_14622743_14622826 3_Junction_8671_Junction_8678_Junction_8679 J003 5_Junction_8668_Junction_8670_Junction_8671 J002	lev-11	WBGene00002978	Y105E8B.1	I_-_14621596_14622302_14622511_14622656_14622743_14622826 3_Junction_8671_Junction_8678_Junction_8679 J003 5_Junction_8668_Junction_8670_Junction_8671 J002																									0.49960875%																	0.4988568%
lev-11 I_-_14621596_14622302_14622511_14622656_14622743_14622826 3_Junction_8671_Junction_8678_Junction_8679 J003 5_Junction_8668_Junction_8670_Junction_8671 J003	lev-11	WBGene00002978	Y105E8B.1	I_-_14621596_14622302_14622511_14622656_14622743_14622826 3_Junction_8671_Junction_8678_Junction_8679 J003 5_Junction_8668_Junction_8670_Junction_8671 J003																									3.42648125%																	3.779975%
lev-11 I_-_14621596_14622302_14622511_14622656_14622743_14622826 3_Junction_8678_Junction_8681_Junction_8685 J001 5_Junction_8676_Junction_8677_Junction_8678 J001	lev-11	WBGene00002978	Y105E8B.1	I_-_14621596_14622302_14622511_14622656_14622743_14622826 3_Junction_8678_Junction_8681_Junction_8685 J001 5_Junction_8676_Junction_8677_Junction_8678 J001														18.48526625%																															18.05071%
lev-11 I_-_14621596_14622302_14622511_14622656_14622743_14622826 3_Junction_8678_Junction_8681_Junction_8685 J001 5_Junction_8676_Junction_8677_Junction_8678 J002	lev-11	WBGene00002978	Y105E8B.1	I_-_14621596_14622302_14622511_14622656_14622743_14622826 3_Junction_8678_Junction_8681_Junction_8685 J001 5_Junction_8676_Junction_8677_Junction_8678 J002														0.53759925%																															3.50136616666667%
lev-11 I_-_14621596_14622302_14622511_14622656_14622743_14622826 3_Junction_8678_Junction_8681_Junction_8685 J001 5_Junction_8676_Junction_8677_Junction_8678 J003	lev-11	WBGene00002978	Y105E8B.1	I_-_14621596_14622302_14622511_14622656_14622743_14622826 3_Junction_8678_Junction_8681_Junction_8685 J001 5_Junction_8676_Junction_8677_Junction_8678 J003														52.8402595%																															50.0562571666667%
lev-11 I_-_14621596_14622302_14622511_14622656_14622743_14622826 3_Junction_8678_Junction_8681_Junction_8685 J002 5_Junction_8676_Junction_8677_Junction_8678 J001	lev-11	WBGene00002978	Y105E8B.1	I_-_14621596_14622302_14622511_14622656_14622743_14622826 3_Junction_8678_Junction_8681_Junction_8685 J002 5_Junction_8676_Junction_8677_Junction_8678 J001														15.83524%																															5.109718%
lev-11 I_-_14621596_14622302_14622511_14622656_14622743_14622826 3_Junction_8678_Junction_8681_Junction_8685 J002 5_Junction_8676_Junction_8677_Junction_8678 J002	lev-11	WBGene00002978	Y105E8B.1	I_-_14621596_14622302_14622511_14622656_14622743_14622826 3_Junction_8678_Junction_8681_Junction_8685 J002 5_Junction_8676_Junction_8677_Junction_8678 J002														0.77770475%																															0.776451166666667%
lev-11 I_-_14621596_14622302_14622511_14622656_14622743_14622826 3_Junction_8678_Junction_8681_Junction_8685 J002 5_Junction_8676_Junction_8677_Junction_8678 J003	lev-11	WBGene00002978	Y105E8B.1	I_-_14621596_14622302_14622511_14622656_14622743_14622826 3_Junction_8678_Junction_8681_Junction_8685 J002 5_Junction_8676_Junction_8677_Junction_8678 J003														9.52379625%																															12.9188308333333%
lev-11 I_-_14621596_14622302_14622511_14622656_14622743_14622826 3_Junction_8678_Junction_8681_Junction_8685 J003 5_Junction_8676_Junction_8677_Junction_8678 J001	lev-11	WBGene00002978	Y105E8B.1	I_-_14621596_14622302_14622511_14622656_14622743_14622826 3_Junction_8678_Junction_8681_Junction_8685 J003 5_Junction_8676_Junction_8677_Junction_8678 J001														1.22295525%																															2.35269116666667%
lev-11 I_-_14621596_14622302_14622511_14622656_14622743_14622826 3_Junction_8678_Junction_8681_Junction_8685 J003 5_Junction_8676_Junction_8677_Junction_8678 J002	lev-11	WBGene00002978	Y105E8B.1	I_-_14621596_14622302_14622511_14622656_14622743_14622826 3_Junction_8678_Junction_8681_Junction_8685 J003 5_Junction_8676_Junction_8677_Junction_8678 J002														0.059708%																															0.656991666666667%
lev-11 I_-_14621596_14622302_14622511_14622656_14622743_14622826 3_Junction_8678_Junction_8681_Junction_8685 J003 5_Junction_8676_Junction_8677_Junction_8678 J003	lev-11	WBGene00002978	Y105E8B.1	I_-_14621596_14622302_14622511_14622656_14622743_14622826 3_Junction_8678_Junction_8681_Junction_8685 J003 5_Junction_8676_Junction_8677_Junction_8678 J003														0.72247075%																															6.57531716666667%
lev-11 I_-_14621596_14622302_14622511_14622656_14622743_14622826 3_Junction_8681_Junction_8688_Junction_8689 J001 5_Junction_8678_Junction_8680_Junction_8681 J001	lev-11	WBGene00002978	Y105E8B.1	I_-_14621596_14622302_14622511_14622656_14622743_14622826 3_Junction_8681_Junction_8688_Junction_8689 J001 5_Junction_8678_Junction_8680_Junction_8681 J001	9.530765%																								18.90545675%
lev-11 I_-_14621596_14622302_14622511_14622656_14622743_14622826 3_Junction_8681_Junction_8688_Junction_8689 J001 5_Junction_8678_Junction_8680_Junction_8681 J002	lev-11	WBGene00002978	Y105E8B.1	I_-_14621596_14622302_14622511_14622656_14622743_14622826 3_Junction_8681_Junction_8688_Junction_8689 J001 5_Junction_8678_Junction_8680_Junction_8681 J002	6.77938175%																								3.71117775%
lev-11 I_-_14621596_14622302_14622511_14622656_14622743_14622826 3_Junction_8681_Junction_8688_Junction_8689 J001 5_Junction_8678_Junction_8680_Junction_8681 J003	lev-11	WBGene00002978	Y105E8B.1	I_-_14621596_14622302_14622511_14622656_14622743_14622826 3_Junction_8681_Junction_8688_Junction_8689 J001 5_Junction_8678_Junction_8680_Junction_8681 J003	69.46059575%																								61.11284225%
lev-11 I_-_14621596_14622302_14622511_14622656_14622743_14622826 3_Junction_8681_Junction_8688_Junction_8689 J002 5_Junction_8678_Junction_8680_Junction_8681 J001	lev-11	WBGene00002978	Y105E8B.1	I_-_14621596_14622302_14622511_14622656_14622743_14622826 3_Junction_8681_Junction_8688_Junction_8689 J002 5_Junction_8678_Junction_8680_Junction_8681 J001	0.762356%																								3.73603675%
lev-11 I_-_14621596_14622302_14622511_14622656_14622743_14622826 3_Junction_8681_Junction_8688_Junction_8689 J002 5_Junction_8678_Junction_8680_Junction_8681 J002	lev-11	WBGene00002978	Y105E8B.1	I_-_14621596_14622302_14622511_14622656_14622743_14622826 3_Junction_8681_Junction_8688_Junction_8689 J002 5_Junction_8678_Junction_8680_Junction_8681 J002	0.556347%																								0.65948875%
lev-11 I_-_14621596_14622302_14622511_14622656_14622743_14622826 3_Junction_8681_Junction_8688_Junction_8689 J002 5_Junction_8678_Junction_8680_Junction_8681 J003	lev-11	WBGene00002978	Y105E8B.1	I_-_14621596_14622302_14622511_14622656_14622743_14622826 3_Junction_8681_Junction_8688_Junction_8689 J002 5_Junction_8678_Junction_8680_Junction_8681 J003	4.2834445%																								5.54223625%
lev-11 I_-_14621596_14622302_14622511_14622656_14622743_14622826 3_Junction_8681_Junction_8688_Junction_8689 J003 5_Junction_8678_Junction_8680_Junction_8681 J001	lev-11	WBGene00002978	Y105E8B.1	I_-_14621596_14622302_14622511_14622656_14622743_14622826 3_Junction_8681_Junction_8688_Junction_8689 J003 5_Junction_8678_Junction_8680_Junction_8681 J001	0.964379%																								2.41167175%
lev-11 I_-_14621596_14622302_14622511_14622656_14622743_14622826 3_Junction_8681_Junction_8688_Junction_8689 J003 5_Junction_8678_Junction_8680_Junction_8681 J002	lev-11	WBGene00002978	Y105E8B.1	I_-_14621596_14622302_14622511_14622656_14622743_14622826 3_Junction_8681_Junction_8688_Junction_8689 J003 5_Junction_8678_Junction_8680_Junction_8681 J002	0.68177125%																								0.49960875%
lev-11 I_-_14621596_14622302_14622511_14622656_14622743_14622826 3_Junction_8681_Junction_8688_Junction_8689 J003 5_Junction_8678_Junction_8680_Junction_8681 J003	lev-11	WBGene00002978	Y105E8B.1	I_-_14621596_14622302_14622511_14622656_14622743_14622826 3_Junction_8681_Junction_8688_Junction_8689 J003 5_Junction_8678_Junction_8680_Junction_8681 J003	6.97595975%																								3.42648125%
lev-11 I_-_14621596_14622302_14622511_14622656_14622743_14622826 3_Junction_8733_Junction_8739_Junction_8741 J001 5_Junction_8730_Junction_8732_Junction_8733 J001	lev-11	WBGene00002978	Y105E8B.1	I_-_14621596_14622302_14622511_14622656_14622743_14622826 3_Junction_8733_Junction_8739_Junction_8741 J001 5_Junction_8730_Junction_8732_Junction_8733 J001																				13.36466625%													15.66481925%
lev-11 I_-_14621596_14622302_14622511_14622656_14622743_14622826 3_Junction_8733_Junction_8739_Junction_8741 J001 5_Junction_8730_Junction_8732_Junction_8733 J002	lev-11	WBGene00002978	Y105E8B.1	I_-_14621596_14622302_14622511_14622656_14622743_14622826 3_Junction_8733_Junction_8739_Junction_8741 J001 5_Junction_8730_Junction_8732_Junction_8733 J002																				5.11731325%													3.594789%
lev-11 I_-_14621596_14622302_14622511_14622656_14622743_14622826 3_Junction_8733_Junction_8739_Junction_8741 J001 5_Junction_8730_Junction_8732_Junction_8733 J003	lev-11	WBGene00002978	Y105E8B.1	I_-_14621596_14622302_14622511_14622656_14622743_14622826 3_Junction_8733_Junction_8739_Junction_8741 J001 5_Junction_8730_Junction_8732_Junction_8733 J003																				63.38605025%													64.93789175%
lev-11 I_-_14621596_14622302_14622511_14622656_14622743_14622826 3_Junction_8733_Junction_8739_Junction_8741 J002 5_Junction_8730_Junction_8732_Junction_8733 J001	lev-11	WBGene00002978	Y105E8B.1	I_-_14621596_14622302_14622511_14622656_14622743_14622826 3_Junction_8733_Junction_8739_Junction_8741 J002 5_Junction_8730_Junction_8732_Junction_8733 J001																				1.433574%													2.066618%
lev-11 I_-_14621596_14622302_14622511_14622656_14622743_14622826 3_Junction_8733_Junction_8739_Junction_8741 J002 5_Junction_8730_Junction_8732_Junction_8733 J002	lev-11	WBGene00002978	Y105E8B.1	I_-_14621596_14622302_14622511_14622656_14622743_14622826 3_Junction_8733_Junction_8739_Junction_8741 J002 5_Junction_8730_Junction_8732_Junction_8733 J002																				0.46383475%													0.326753%
lev-11 I_-_14621596_14622302_14622511_14622656_14622743_14622826 3_Junction_8733_Junction_8739_Junction_8741 J002 5_Junction_8730_Junction_8732_Junction_8733 J003	lev-11	WBGene00002978	Y105E8B.1	I_-_14621596_14622302_14622511_14622656_14622743_14622826 3_Junction_8733_Junction_8739_Junction_8741 J002 5_Junction_8730_Junction_8732_Junction_8733 J003																				6.039819%													7.711629%
lev-11 I_-_14621596_14622302_14622511_14622656_14622743_14622826 3_Junction_8733_Junction_8739_Junction_8741 J003 5_Junction_8730_Junction_8732_Junction_8733 J001	lev-11	WBGene00002978	Y105E8B.1	I_-_14621596_14622302_14622511_14622656_14622743_14622826 3_Junction_8733_Junction_8739_Junction_8741 J003 5_Junction_8730_Junction_8732_Junction_8733 J001																				1.7435105%													1.00356275%
lev-11 I_-_14621596_14622302_14622511_14622656_14622743_14622826 3_Junction_8733_Junction_8739_Junction_8741 J003 5_Junction_8730_Junction_8732_Junction_8733 J002	lev-11	WBGene00002978	Y105E8B.1	I_-_14621596_14622302_14622511_14622656_14622743_14622826 3_Junction_8733_Junction_8739_Junction_8741 J003 5_Junction_8730_Junction_8732_Junction_8733 J002																				0.59600225%													0.288458%
lev-11 I_-_14621596_14622302_14622511_14622656_14622743_14622826 3_Junction_8733_Junction_8739_Junction_8741 J003 5_Junction_8730_Junction_8732_Junction_8733 J003	lev-11	WBGene00002978	Y105E8B.1	I_-_14621596_14622302_14622511_14622656_14622743_14622826 3_Junction_8733_Junction_8739_Junction_8741 J003 5_Junction_8730_Junction_8732_Junction_8733 J003																				7.84772975%													4.40547925%
lev-11 I_-_14621596_14622302_14622511_14622656_14622743_14622826 3_Junction_8744_Junction_8746_Junction_8749 J001 5_Junction_8741_Junction_8743_Junction_8744 J001	lev-11	WBGene00002978	Y105E8B.1	I_-_14621596_14622302_14622511_14622656_14622743_14622826 3_Junction_8744_Junction_8746_Junction_8749 J001 5_Junction_8741_Junction_8743_Junction_8744 J001																				13.36466625%																							25.5821005%
lev-11 I_-_14621596_14622302_14622511_14622656_14622743_14622826 3_Junction_8744_Junction_8746_Junction_8749 J001 5_Junction_8741_Junction_8743_Junction_8744 J002	lev-11	WBGene00002978	Y105E8B.1	I_-_14621596_14622302_14622511_14622656_14622743_14622826 3_Junction_8744_Junction_8746_Junction_8749 J001 5_Junction_8741_Junction_8743_Junction_8744 J002																				5.11731325%																							3.66031475%
lev-11 I_-_14621596_14622302_14622511_14622656_14622743_14622826 3_Junction_8744_Junction_8746_Junction_8749 J001 5_Junction_8741_Junction_8743_Junction_8744 J003	lev-11	WBGene00002978	Y105E8B.1	I_-_14621596_14622302_14622511_14622656_14622743_14622826 3_Junction_8744_Junction_8746_Junction_8749 J001 5_Junction_8741_Junction_8743_Junction_8744 J003																				63.38605025%																							36.181626%
lev-11 I_-_14621596_14622302_14622511_14622656_14622743_14622826 3_Junction_8744_Junction_8746_Junction_8749 J002 5_Junction_8741_Junction_8743_Junction_8744 J001	lev-11	WBGene00002978	Y105E8B.1	I_-_14621596_14622302_14622511_14622656_14622743_14622826 3_Junction_8744_Junction_8746_Junction_8749 J002 5_Junction_8741_Junction_8743_Junction_8744 J001																				1.433574%																							10.96711775%
lev-11 I_-_14621596_14622302_14622511_14622656_14622743_14622826 3_Junction_8744_Junction_8746_Junction_8749 J002 5_Junction_8741_Junction_8743_Junction_8744 J002	lev-11	WBGene00002978	Y105E8B.1	I_-_14621596_14622302_14622511_14622656_14622743_14622826 3_Junction_8744_Junction_8746_Junction_8749 J002 5_Junction_8741_Junction_8743_Junction_8744 J002																				0.46383475%																							1.004903%
lev-11 I_-_14621596_14622302_14622511_14622656_14622743_14622826 3_Junction_8744_Junction_8746_Junction_8749 J002 5_Junction_8741_Junction_8743_Junction_8744 J003	lev-11	WBGene00002978	Y105E8B.1	I_-_14621596_14622302_14622511_14622656_14622743_14622826 3_Junction_8744_Junction_8746_Junction_8749 J002 5_Junction_8741_Junction_8743_Junction_8744 J003																				6.039819%																							12.92373175%
lev-11 I_-_14621596_14622302_14622511_14622656_14622743_14622826 3_Junction_8744_Junction_8746_Junction_8749 J003 5_Junction_8741_Junction_8743_Junction_8744 J001	lev-11	WBGene00002978	Y105E8B.1	I_-_14621596_14622302_14622511_14622656_14622743_14622826 3_Junction_8744_Junction_8746_Junction_8749 J003 5_Junction_8741_Junction_8743_Junction_8744 J001																				1.7435105%																							3.61578175%
lev-11 I_-_14621596_14622302_14622511_14622656_14622743_14622826 3_Junction_8744_Junction_8746_Junction_8749 J003 5_Junction_8741_Junction_8743_Junction_8744 J002	lev-11	WBGene00002978	Y105E8B.1	I_-_14621596_14622302_14622511_14622656_14622743_14622826 3_Junction_8744_Junction_8746_Junction_8749 J003 5_Junction_8741_Junction_8743_Junction_8744 J002																				0.59600225%																							0.59228225%
lev-11 I_-_14621596_14622302_14622511_14622656_14622743_14622826 3_Junction_8744_Junction_8746_Junction_8749 J003 5_Junction_8741_Junction_8743_Junction_8744 J003	lev-11	WBGene00002978	Y105E8B.1	I_-_14621596_14622302_14622511_14622656_14622743_14622826 3_Junction_8744_Junction_8746_Junction_8749 J003 5_Junction_8741_Junction_8743_Junction_8744 J003																				7.84772975%																							5.47464225%
lev-11 I_-_14621596_14622302_14622511_14622656_14622743_14622826 3_Junction_8755_Junction_8762_Junction_8763 J001 5_Junction_8751_Junction_8754_Junction_8755 J001	lev-11	WBGene00002978	Y105E8B.1	I_-_14621596_14622302_14622511_14622656_14622743_14622826 3_Junction_8755_Junction_8762_Junction_8763 J001 5_Junction_8751_Junction_8754_Junction_8755 J001																									18.90545675%								15.66481925%
lev-11 I_-_14621596_14622302_14622511_14622656_14622743_14622826 3_Junction_8755_Junction_8762_Junction_8763 J001 5_Junction_8751_Junction_8754_Junction_8755 J002	lev-11	WBGene00002978	Y105E8B.1	I_-_14621596_14622302_14622511_14622656_14622743_14622826 3_Junction_8755_Junction_8762_Junction_8763 J001 5_Junction_8751_Junction_8754_Junction_8755 J002																									3.71117775%								3.594789%
lev-11 I_-_14621596_14622302_14622511_14622656_14622743_14622826 3_Junction_8755_Junction_8762_Junction_8763 J001 5_Junction_8751_Junction_8754_Junction_8755 J003	lev-11	WBGene00002978	Y105E8B.1	I_-_14621596_14622302_14622511_14622656_14622743_14622826 3_Junction_8755_Junction_8762_Junction_8763 J001 5_Junction_8751_Junction_8754_Junction_8755 J003																									61.11284225%								64.93789175%
lev-11 I_-_14621596_14622302_14622511_14622656_14622743_14622826 3_Junction_8755_Junction_8762_Junction_8763 J002 5_Junction_8751_Junction_8754_Junction_8755 J001	lev-11	WBGene00002978	Y105E8B.1	I_-_14621596_14622302_14622511_14622656_14622743_14622826 3_Junction_8755_Junction_8762_Junction_8763 J002 5_Junction_8751_Junction_8754_Junction_8755 J001																									3.73603675%								2.066618%
lev-11 I_-_14621596_14622302_14622511_14622656_14622743_14622826 3_Junction_8755_Junction_8762_Junction_8763 J002 5_Junction_8751_Junction_8754_Junction_8755 J002	lev-11	WBGene00002978	Y105E8B.1	I_-_14621596_14622302_14622511_14622656_14622743_14622826 3_Junction_8755_Junction_8762_Junction_8763 J002 5_Junction_8751_Junction_8754_Junction_8755 J002																									0.65948875%								0.326753%
lev-11 I_-_14621596_14622302_14622511_14622656_14622743_14622826 3_Junction_8755_Junction_8762_Junction_8763 J002 5_Junction_8751_Junction_8754_Junction_8755 J003	lev-11	WBGene00002978	Y105E8B.1	I_-_14621596_14622302_14622511_14622656_14622743_14622826 3_Junction_8755_Junction_8762_Junction_8763 J002 5_Junction_8751_Junction_8754_Junction_8755 J003																									5.54223625%								7.711629%
lev-11 I_-_14621596_14622302_14622511_14622656_14622743_14622826 3_Junction_8755_Junction_8762_Junction_8763 J003 5_Junction_8751_Junction_8754_Junction_8755 J001	lev-11	WBGene00002978	Y105E8B.1	I_-_14621596_14622302_14622511_14622656_14622743_14622826 3_Junction_8755_Junction_8762_Junction_8763 J003 5_Junction_8751_Junction_8754_Junction_8755 J001																									2.41167175%								1.00356275%
lev-11 I_-_14621596_14622302_14622511_14622656_14622743_14622826 3_Junction_8755_Junction_8762_Junction_8763 J003 5_Junction_8751_Junction_8754_Junction_8755 J002	lev-11	WBGene00002978	Y105E8B.1	I_-_14621596_14622302_14622511_14622656_14622743_14622826 3_Junction_8755_Junction_8762_Junction_8763 J003 5_Junction_8751_Junction_8754_Junction_8755 J002																									0.49960875%								0.288458%
lev-11 I_-_14621596_14622302_14622511_14622656_14622743_14622826 3_Junction_8755_Junction_8762_Junction_8763 J003 5_Junction_8751_Junction_8754_Junction_8755 J003	lev-11	WBGene00002978	Y105E8B.1	I_-_14621596_14622302_14622511_14622656_14622743_14622826 3_Junction_8755_Junction_8762_Junction_8763 J003 5_Junction_8751_Junction_8754_Junction_8755 J003																									3.42648125%								4.40547925%
lev-11 I_-_14621596_14622302_14622511_14622656_14622743_14622826 3_Junction_8767_Junction_8774_Junction_8776 J001 5_Junction_8763_Junction_8766_Junction_8767 J001	lev-11	WBGene00002978	Y105E8B.1	I_-_14621596_14622302_14622511_14622656_14622743_14622826 3_Junction_8767_Junction_8774_Junction_8776 J001 5_Junction_8763_Junction_8766_Junction_8767 J001																									18.90545675%																		25.5821005%
lev-11 I_-_14621596_14622302_14622511_14622656_14622743_14622826 3_Junction_8767_Junction_8774_Junction_8776 J001 5_Junction_8763_Junction_8766_Junction_8767 J002	lev-11	WBGene00002978	Y105E8B.1	I_-_14621596_14622302_14622511_14622656_14622743_14622826 3_Junction_8767_Junction_8774_Junction_8776 J001 5_Junction_8763_Junction_8766_Junction_8767 J002																									3.71117775%																		3.66031475%
lev-11 I_-_14621596_14622302_14622511_14622656_14622743_14622826 3_Junction_8767_Junction_8774_Junction_8776 J001 5_Junction_8763_Junction_8766_Junction_8767 J003	lev-11	WBGene00002978	Y105E8B.1	I_-_14621596_14622302_14622511_14622656_14622743_14622826 3_Junction_8767_Junction_8774_Junction_8776 J001 5_Junction_8763_Junction_8766_Junction_8767 J003																									61.11284225%																		36.181626%
lev-11 I_-_14621596_14622302_14622511_14622656_14622743_14622826 3_Junction_8767_Junction_8774_Junction_8776 J002 5_Junction_8763_Junction_8766_Junction_8767 J001	lev-11	WBGene00002978	Y105E8B.1	I_-_14621596_14622302_14622511_14622656_14622743_14622826 3_Junction_8767_Junction_8774_Junction_8776 J002 5_Junction_8763_Junction_8766_Junction_8767 J001																									3.73603675%																		10.96711775%
lev-11 I_-_14621596_14622302_14622511_14622656_14622743_14622826 3_Junction_8767_Junction_8774_Junction_8776 J002 5_Junction_8763_Junction_8766_Junction_8767 J002	lev-11	WBGene00002978	Y105E8B.1	I_-_14621596_14622302_14622511_14622656_14622743_14622826 3_Junction_8767_Junction_8774_Junction_8776 J002 5_Junction_8763_Junction_8766_Junction_8767 J002																									0.65948875%																		1.004903%
lev-11 I_-_14621596_14622302_14622511_14622656_14622743_14622826 3_Junction_8767_Junction_8774_Junction_8776 J002 5_Junction_8763_Junction_8766_Junction_8767 J003	lev-11	WBGene00002978	Y105E8B.1	I_-_14621596_14622302_14622511_14622656_14622743_14622826 3_Junction_8767_Junction_8774_Junction_8776 J002 5_Junction_8763_Junction_8766_Junction_8767 J003																									5.54223625%																		12.92373175%
lev-11 I_-_14621596_14622302_14622511_14622656_14622743_14622826 3_Junction_8767_Junction_8774_Junction_8776 J003 5_Junction_8763_Junction_8766_Junction_8767 J001	lev-11	WBGene00002978	Y105E8B.1	I_-_14621596_14622302_14622511_14622656_14622743_14622826 3_Junction_8767_Junction_8774_Junction_8776 J003 5_Junction_8763_Junction_8766_Junction_8767 J001																									2.41167175%																		3.61578175%
lev-11 I_-_14621596_14622302_14622511_14622656_14622743_14622826 3_Junction_8767_Junction_8774_Junction_8776 J003 5_Junction_8763_Junction_8766_Junction_8767 J002	lev-11	WBGene00002978	Y105E8B.1	I_-_14621596_14622302_14622511_14622656_14622743_14622826 3_Junction_8767_Junction_8774_Junction_8776 J003 5_Junction_8763_Junction_8766_Junction_8767 J002																									0.49960875%																		0.59228225%
lev-11 I_-_14621596_14622302_14622511_14622656_14622743_14622826 3_Junction_8767_Junction_8774_Junction_8776 J003 5_Junction_8763_Junction_8766_Junction_8767 J003	lev-11	WBGene00002978	Y105E8B.1	I_-_14621596_14622302_14622511_14622656_14622743_14622826 3_Junction_8767_Junction_8774_Junction_8776 J003 5_Junction_8763_Junction_8766_Junction_8767 J003																									3.42648125%																		5.47464225%
lev-11 I_-_14621596_14622302_14622511_14622656_14622743_14622826 3_Junction_8906_Junction_8909_Junction_8912 J001 5_Junction_8904_Junction_8905_Junction_8906 J001	lev-11	WBGene00002978	Y105E8B.1	I_-_14621596_14622302_14622511_14622656_14622743_14622826 3_Junction_8906_Junction_8909_Junction_8912 J001 5_Junction_8904_Junction_8905_Junction_8906 J001																				13.36466625%														11.9648636%
lev-11 I_-_14621596_14622302_14622511_14622656_14622743_14622826 3_Junction_8906_Junction_8909_Junction_8912 J001 5_Junction_8904_Junction_8905_Junction_8906 J002	lev-11	WBGene00002978	Y105E8B.1	I_-_14621596_14622302_14622511_14622656_14622743_14622826 3_Junction_8906_Junction_8909_Junction_8912 J001 5_Junction_8904_Junction_8905_Junction_8906 J002																				5.11731325%														5.789798%
lev-11 I_-_14621596_14622302_14622511_14622656_14622743_14622826 3_Junction_8906_Junction_8909_Junction_8912 J001 5_Junction_8904_Junction_8905_Junction_8906 J003	lev-11	WBGene00002978	Y105E8B.1	I_-_14621596_14622302_14622511_14622656_14622743_14622826 3_Junction_8906_Junction_8909_Junction_8912 J001 5_Junction_8904_Junction_8905_Junction_8906 J003																				63.38605025%														61.4770304%
lev-11 I_-_14621596_14622302_14622511_14622656_14622743_14622826 3_Junction_8906_Junction_8909_Junction_8912 J002 5_Junction_8904_Junction_8905_Junction_8906 J001	lev-11	WBGene00002978	Y105E8B.1	I_-_14621596_14622302_14622511_14622656_14622743_14622826 3_Junction_8906_Junction_8909_Junction_8912 J002 5_Junction_8904_Junction_8905_Junction_8906 J001																				1.433574%														1.586039%
lev-11 I_-_14621596_14622302_14622511_14622656_14622743_14622826 3_Junction_8906_Junction_8909_Junction_8912 J002 5_Junction_8904_Junction_8905_Junction_8906 J002	lev-11	WBGene00002978	Y105E8B.1	I_-_14621596_14622302_14622511_14622656_14622743_14622826 3_Junction_8906_Junction_8909_Junction_8912 J002 5_Junction_8904_Junction_8905_Junction_8906 J002																				0.46383475%														0.7469716%
lev-11 I_-_14621596_14622302_14622511_14622656_14622743_14622826 3_Junction_8906_Junction_8909_Junction_8912 J002 5_Junction_8904_Junction_8905_Junction_8906 J003	lev-11	WBGene00002978	Y105E8B.1	I_-_14621596_14622302_14622511_14622656_14622743_14622826 3_Junction_8906_Junction_8909_Junction_8912 J002 5_Junction_8904_Junction_8905_Junction_8906 J003																				6.039819%														6.2691118%
lev-11 I_-_14621596_14622302_14622511_14622656_14622743_14622826 3_Junction_8906_Junction_8909_Junction_8912 J003 5_Junction_8904_Junction_8905_Junction_8906 J001	lev-11	WBGene00002978	Y105E8B.1	I_-_14621596_14622302_14622511_14622656_14622743_14622826 3_Junction_8906_Junction_8909_Junction_8912 J003 5_Junction_8904_Junction_8905_Junction_8906 J001																				1.7435105%														2.0370974%
lev-11 I_-_14621596_14622302_14622511_14622656_14622743_14622826 3_Junction_8906_Junction_8909_Junction_8912 J003 5_Junction_8904_Junction_8905_Junction_8906 J002	lev-11	WBGene00002978	Y105E8B.1	I_-_14621596_14622302_14622511_14622656_14622743_14622826 3_Junction_8906_Junction_8909_Junction_8912 J003 5_Junction_8904_Junction_8905_Junction_8906 J002																				0.59600225%														1.5412304%
lev-11 I_-_14621596_14622302_14622511_14622656_14622743_14622826 3_Junction_8906_Junction_8909_Junction_8912 J003 5_Junction_8904_Junction_8905_Junction_8906 J003	lev-11	WBGene00002978	Y105E8B.1	I_-_14621596_14622302_14622511_14622656_14622743_14622826 3_Junction_8906_Junction_8909_Junction_8912 J003 5_Junction_8904_Junction_8905_Junction_8906 J003																				7.84772975%														8.5898578%
lev-11 I_-_14621596_14622302_14622511_14622656_14622743_14622826 3_Junction_8915_Junction_8917_Junction_8921 J001 5_Junction_8912_Junction_8914_Junction_8915 J001	lev-11	WBGene00002978	Y105E8B.1	I_-_14621596_14622302_14622511_14622656_14622743_14622826 3_Junction_8915_Junction_8917_Junction_8921 J001 5_Junction_8912_Junction_8914_Junction_8915 J001																				13.36466625%																	14.487448%
lev-11 I_-_14621596_14622302_14622511_14622656_14622743_14622826 3_Junction_8915_Junction_8917_Junction_8921 J001 5_Junction_8912_Junction_8914_Junction_8915 J002	lev-11	WBGene00002978	Y105E8B.1	I_-_14621596_14622302_14622511_14622656_14622743_14622826 3_Junction_8915_Junction_8917_Junction_8921 J001 5_Junction_8912_Junction_8914_Junction_8915 J002																				5.11731325%																	4.171562%
lev-11 I_-_14621596_14622302_14622511_14622656_14622743_14622826 3_Junction_8915_Junction_8917_Junction_8921 J001 5_Junction_8912_Junction_8914_Junction_8915 J003	lev-11	WBGene00002978	Y105E8B.1	I_-_14621596_14622302_14622511_14622656_14622743_14622826 3_Junction_8915_Junction_8917_Junction_8921 J001 5_Junction_8912_Junction_8914_Junction_8915 J003																				63.38605025%																	63.3586823333333%
lev-11 I_-_14621596_14622302_14622511_14622656_14622743_14622826 3_Junction_8915_Junction_8917_Junction_8921 J002 5_Junction_8912_Junction_8914_Junction_8915 J001	lev-11	WBGene00002978	Y105E8B.1	I_-_14621596_14622302_14622511_14622656_14622743_14622826 3_Junction_8915_Junction_8917_Junction_8921 J002 5_Junction_8912_Junction_8914_Junction_8915 J001																				1.433574%																	2.34543233333333%
lev-11 I_-_14621596_14622302_14622511_14622656_14622743_14622826 3_Junction_8915_Junction_8917_Junction_8921 J002 5_Junction_8912_Junction_8914_Junction_8915 J002	lev-11	WBGene00002978	Y105E8B.1	I_-_14621596_14622302_14622511_14622656_14622743_14622826 3_Junction_8915_Junction_8917_Junction_8921 J002 5_Junction_8912_Junction_8914_Junction_8915 J002																				0.46383475%																	0.810806666666667%
lev-11 I_-_14621596_14622302_14622511_14622656_14622743_14622826 3_Junction_8915_Junction_8917_Junction_8921 J002 5_Junction_8912_Junction_8914_Junction_8915 J003	lev-11	WBGene00002978	Y105E8B.1	I_-_14621596_14622302_14622511_14622656_14622743_14622826 3_Junction_8915_Junction_8917_Junction_8921 J002 5_Junction_8912_Junction_8914_Junction_8915 J003																				6.039819%																	8.04574816666667%
lev-11 I_-_14621596_14622302_14622511_14622656_14622743_14622826 3_Junction_8915_Junction_8917_Junction_8921 J003 5_Junction_8912_Junction_8914_Junction_8915 J001	lev-11	WBGene00002978	Y105E8B.1	I_-_14621596_14622302_14622511_14622656_14622743_14622826 3_Junction_8915_Junction_8917_Junction_8921 J003 5_Junction_8912_Junction_8914_Junction_8915 J001																				1.7435105%																	1.318977%
lev-11 I_-_14621596_14622302_14622511_14622656_14622743_14622826 3_Junction_8915_Junction_8917_Junction_8921 J003 5_Junction_8912_Junction_8914_Junction_8915 J002	lev-11	WBGene00002978	Y105E8B.1	I_-_14621596_14622302_14622511_14622656_14622743_14622826 3_Junction_8915_Junction_8917_Junction_8921 J003 5_Junction_8912_Junction_8914_Junction_8915 J002																				0.59600225%																	0.657702166666667%
lev-11 I_-_14621596_14622302_14622511_14622656_14622743_14622826 3_Junction_8915_Junction_8917_Junction_8921 J003 5_Junction_8912_Junction_8914_Junction_8915 J003	lev-11	WBGene00002978	Y105E8B.1	I_-_14621596_14622302_14622511_14622656_14622743_14622826 3_Junction_8915_Junction_8917_Junction_8921 J003 5_Junction_8912_Junction_8914_Junction_8915 J003																				7.84772975%																	4.80697466666667%
lev-11 I_-_14621596_14622302_14622511_14622656_14622743_14622826 3_Junction_8915_Junction_8918_Junction_8920 J001 5_Junction_8913_Junction_8914_Junction_8915 J001	lev-11	WBGene00002978	Y105E8B.1	I_-_14621596_14622302_14622511_14622656_14622743_14622826 3_Junction_8915_Junction_8918_Junction_8920 J001 5_Junction_8913_Junction_8914_Junction_8915 J001																				13.36466625%																					25.0566894%
lev-11 I_-_14621596_14622302_14622511_14622656_14622743_14622826 3_Junction_8915_Junction_8918_Junction_8920 J001 5_Junction_8913_Junction_8914_Junction_8915 J002	lev-11	WBGene00002978	Y105E8B.1	I_-_14621596_14622302_14622511_14622656_14622743_14622826 3_Junction_8915_Junction_8918_Junction_8920 J001 5_Junction_8913_Junction_8914_Junction_8915 J002																				5.11731325%																					2.1370572%
lev-11 I_-_14621596_14622302_14622511_14622656_14622743_14622826 3_Junction_8915_Junction_8918_Junction_8920 J001 5_Junction_8913_Junction_8914_Junction_8915 J003	lev-11	WBGene00002978	Y105E8B.1	I_-_14621596_14622302_14622511_14622656_14622743_14622826 3_Junction_8915_Junction_8918_Junction_8920 J001 5_Junction_8913_Junction_8914_Junction_8915 J003																				63.38605025%																					37.8665472%
lev-11 I_-_14621596_14622302_14622511_14622656_14622743_14622826 3_Junction_8915_Junction_8918_Junction_8920 J002 5_Junction_8913_Junction_8914_Junction_8915 J001	lev-11	WBGene00002978	Y105E8B.1	I_-_14621596_14622302_14622511_14622656_14622743_14622826 3_Junction_8915_Junction_8918_Junction_8920 J002 5_Junction_8913_Junction_8914_Junction_8915 J001																				1.433574%																					16.7349302%
lev-11 I_-_14621596_14622302_14622511_14622656_14622743_14622826 3_Junction_8915_Junction_8918_Junction_8920 J002 5_Junction_8913_Junction_8914_Junction_8915 J002	lev-11	WBGene00002978	Y105E8B.1	I_-_14621596_14622302_14622511_14622656_14622743_14622826 3_Junction_8915_Junction_8918_Junction_8920 J002 5_Junction_8913_Junction_8914_Junction_8915 J002																				0.46383475%																					0.527338%
lev-11 I_-_14621596_14622302_14622511_14622656_14622743_14622826 3_Junction_8915_Junction_8918_Junction_8920 J002 5_Junction_8913_Junction_8914_Junction_8915 J003	lev-11	WBGene00002978	Y105E8B.1	I_-_14621596_14622302_14622511_14622656_14622743_14622826 3_Junction_8915_Junction_8918_Junction_8920 J002 5_Junction_8913_Junction_8914_Junction_8915 J003																				6.039819%																					11.66353%
lev-11 I_-_14621596_14622302_14622511_14622656_14622743_14622826 3_Junction_8915_Junction_8918_Junction_8920 J003 5_Junction_8913_Junction_8914_Junction_8915 J001	lev-11	WBGene00002978	Y105E8B.1	I_-_14621596_14622302_14622511_14622656_14622743_14622826 3_Junction_8915_Junction_8918_Junction_8920 J003 5_Junction_8913_Junction_8914_Junction_8915 J001																				1.7435105%																					2.7748056%
lev-11 I_-_14621596_14622302_14622511_14622656_14622743_14622826 3_Junction_8915_Junction_8918_Junction_8920 J003 5_Junction_8913_Junction_8914_Junction_8915 J002	lev-11	WBGene00002978	Y105E8B.1	I_-_14621596_14622302_14622511_14622656_14622743_14622826 3_Junction_8915_Junction_8918_Junction_8920 J003 5_Junction_8913_Junction_8914_Junction_8915 J002																				0.59600225%																					0.159689%
lev-11 I_-_14621596_14622302_14622511_14622656_14622743_14622826 3_Junction_8915_Junction_8918_Junction_8920 J003 5_Junction_8913_Junction_8914_Junction_8915 J003	lev-11	WBGene00002978	Y105E8B.1	I_-_14621596_14622302_14622511_14622656_14622743_14622826 3_Junction_8915_Junction_8918_Junction_8920 J003 5_Junction_8913_Junction_8914_Junction_8915 J003																				7.84772975%																					3.0794132%
lev-11 I_-_14621596_14622302_14622511_14622656_14622743_14622826 3_Junction_8922_Junction_8924_Junction_8926 J001 5_Junction_8920_Junction_8921_Junction_8922 J001	lev-11	WBGene00002978	Y105E8B.1	I_-_14621596_14622302_14622511_14622656_14622743_14622826 3_Junction_8922_Junction_8924_Junction_8926 J001 5_Junction_8920_Junction_8921_Junction_8922 J001				24.582827%																13.36466625%
lev-11 I_-_14621596_14622302_14622511_14622656_14622743_14622826 3_Junction_8922_Junction_8924_Junction_8926 J001 5_Junction_8920_Junction_8921_Junction_8922 J002	lev-11	WBGene00002978	Y105E8B.1	I_-_14621596_14622302_14622511_14622656_14622743_14622826 3_Junction_8922_Junction_8924_Junction_8926 J001 5_Junction_8920_Junction_8921_Junction_8922 J002				2.534823%																5.11731325%
lev-11 I_-_14621596_14622302_14622511_14622656_14622743_14622826 3_Junction_8922_Junction_8924_Junction_8926 J001 5_Junction_8920_Junction_8921_Junction_8922 J003	lev-11	WBGene00002978	Y105E8B.1	I_-_14621596_14622302_14622511_14622656_14622743_14622826 3_Junction_8922_Junction_8924_Junction_8926 J001 5_Junction_8920_Junction_8921_Junction_8922 J003				35.80735%																63.38605025%
lev-11 I_-_14621596_14622302_14622511_14622656_14622743_14622826 3_Junction_8922_Junction_8924_Junction_8926 J002 5_Junction_8920_Junction_8921_Junction_8922 J001	lev-11	WBGene00002978	Y105E8B.1	I_-_14621596_14622302_14622511_14622656_14622743_14622826 3_Junction_8922_Junction_8924_Junction_8926 J002 5_Junction_8920_Junction_8921_Junction_8922 J001				13.186397%																1.433574%
lev-11 I_-_14621596_14622302_14622511_14622656_14622743_14622826 3_Junction_8922_Junction_8924_Junction_8926 J002 5_Junction_8920_Junction_8921_Junction_8922 J002	lev-11	WBGene00002978	Y105E8B.1	I_-_14621596_14622302_14622511_14622656_14622743_14622826 3_Junction_8922_Junction_8924_Junction_8926 J002 5_Junction_8920_Junction_8921_Junction_8922 J002				1.11003083333333%																0.46383475%
lev-11 I_-_14621596_14622302_14622511_14622656_14622743_14622826 3_Junction_8922_Junction_8924_Junction_8926 J002 5_Junction_8920_Junction_8921_Junction_8922 J003	lev-11	WBGene00002978	Y105E8B.1	I_-_14621596_14622302_14622511_14622656_14622743_14622826 3_Junction_8922_Junction_8924_Junction_8926 J002 5_Junction_8920_Junction_8921_Junction_8922 J003				11.9752388333333%																6.039819%
lev-11 I_-_14621596_14622302_14622511_14622656_14622743_14622826 3_Junction_8922_Junction_8924_Junction_8926 J003 5_Junction_8920_Junction_8921_Junction_8922 J001	lev-11	WBGene00002978	Y105E8B.1	I_-_14621596_14622302_14622511_14622656_14622743_14622826 3_Junction_8922_Junction_8924_Junction_8926 J003 5_Junction_8920_Junction_8921_Junction_8922 J001				4.50744266666667%																1.7435105%
lev-11 I_-_14621596_14622302_14622511_14622656_14622743_14622826 3_Junction_8922_Junction_8924_Junction_8926 J003 5_Junction_8920_Junction_8921_Junction_8922 J002	lev-11	WBGene00002978	Y105E8B.1	I_-_14621596_14622302_14622511_14622656_14622743_14622826 3_Junction_8922_Junction_8924_Junction_8926 J003 5_Junction_8920_Junction_8921_Junction_8922 J002				0.595146166666667%																0.59600225%
lev-11 I_-_14621596_14622302_14622511_14622656_14622743_14622826 3_Junction_8922_Junction_8924_Junction_8926 J003 5_Junction_8920_Junction_8921_Junction_8922 J003	lev-11	WBGene00002978	Y105E8B.1	I_-_14621596_14622302_14622511_14622656_14622743_14622826 3_Junction_8922_Junction_8924_Junction_8926 J003 5_Junction_8920_Junction_8921_Junction_8922 J003				5.7007445%																7.84772975%
lev-11 I_-_14621596_14622302_14622511_14622656_14622743_14622826 3_Junction_8932_Junction_8940_Junction_8942 J001 5_Junction_8929_Junction_8931_Junction_8932 J001	lev-11	WBGene00002978	Y105E8B.1	I_-_14621596_14622302_14622511_14622656_14622743_14622826 3_Junction_8932_Junction_8940_Junction_8942 J001 5_Junction_8929_Junction_8931_Junction_8932 J001																									18.90545675%									11.9648636%
lev-11 I_-_14621596_14622302_14622511_14622656_14622743_14622826 3_Junction_8932_Junction_8940_Junction_8942 J001 5_Junction_8929_Junction_8931_Junction_8932 J002	lev-11	WBGene00002978	Y105E8B.1	I_-_14621596_14622302_14622511_14622656_14622743_14622826 3_Junction_8932_Junction_8940_Junction_8942 J001 5_Junction_8929_Junction_8931_Junction_8932 J002																									3.71117775%									5.789798%
lev-11 I_-_14621596_14622302_14622511_14622656_14622743_14622826 3_Junction_8932_Junction_8940_Junction_8942 J001 5_Junction_8929_Junction_8931_Junction_8932 J003	lev-11	WBGene00002978	Y105E8B.1	I_-_14621596_14622302_14622511_14622656_14622743_14622826 3_Junction_8932_Junction_8940_Junction_8942 J001 5_Junction_8929_Junction_8931_Junction_8932 J003																									61.11284225%									61.4770304%
lev-11 I_-_14621596_14622302_14622511_14622656_14622743_14622826 3_Junction_8932_Junction_8940_Junction_8942 J002 5_Junction_8929_Junction_8931_Junction_8932 J001	lev-11	WBGene00002978	Y105E8B.1	I_-_14621596_14622302_14622511_14622656_14622743_14622826 3_Junction_8932_Junction_8940_Junction_8942 J002 5_Junction_8929_Junction_8931_Junction_8932 J001																									3.73603675%									1.586039%
lev-11 I_-_14621596_14622302_14622511_14622656_14622743_14622826 3_Junction_8932_Junction_8940_Junction_8942 J002 5_Junction_8929_Junction_8931_Junction_8932 J002	lev-11	WBGene00002978	Y105E8B.1	I_-_14621596_14622302_14622511_14622656_14622743_14622826 3_Junction_8932_Junction_8940_Junction_8942 J002 5_Junction_8929_Junction_8931_Junction_8932 J002																									0.65948875%									0.7469716%
lev-11 I_-_14621596_14622302_14622511_14622656_14622743_14622826 3_Junction_8932_Junction_8940_Junction_8942 J002 5_Junction_8929_Junction_8931_Junction_8932 J003	lev-11	WBGene00002978	Y105E8B.1	I_-_14621596_14622302_14622511_14622656_14622743_14622826 3_Junction_8932_Junction_8940_Junction_8942 J002 5_Junction_8929_Junction_8931_Junction_8932 J003																									5.54223625%									6.2691118%
lev-11 I_-_14621596_14622302_14622511_14622656_14622743_14622826 3_Junction_8932_Junction_8940_Junction_8942 J003 5_Junction_8929_Junction_8931_Junction_8932 J001	lev-11	WBGene00002978	Y105E8B.1	I_-_14621596_14622302_14622511_14622656_14622743_14622826 3_Junction_8932_Junction_8940_Junction_8942 J003 5_Junction_8929_Junction_8931_Junction_8932 J001																									2.41167175%									2.0370974%
lev-11 I_-_14621596_14622302_14622511_14622656_14622743_14622826 3_Junction_8932_Junction_8940_Junction_8942 J003 5_Junction_8929_Junction_8931_Junction_8932 J002	lev-11	WBGene00002978	Y105E8B.1	I_-_14621596_14622302_14622511_14622656_14622743_14622826 3_Junction_8932_Junction_8940_Junction_8942 J003 5_Junction_8929_Junction_8931_Junction_8932 J002																									0.49960875%									1.5412304%
lev-11 I_-_14621596_14622302_14622511_14622656_14622743_14622826 3_Junction_8932_Junction_8940_Junction_8942 J003 5_Junction_8929_Junction_8931_Junction_8932 J003	lev-11	WBGene00002978	Y105E8B.1	I_-_14621596_14622302_14622511_14622656_14622743_14622826 3_Junction_8932_Junction_8940_Junction_8942 J003 5_Junction_8929_Junction_8931_Junction_8932 J003																									3.42648125%									8.5898578%
lev-11 I_-_14621596_14622302_14622511_14622656_14622743_14622826 3_Junction_8934_Junction_8941_Junction_8944 J001 5_Junction_8930_Junction_8933_Junction_8934 J001	lev-11	WBGene00002978	Y105E8B.1	I_-_14621596_14622302_14622511_14622656_14622743_14622826 3_Junction_8934_Junction_8941_Junction_8944 J001 5_Junction_8930_Junction_8933_Junction_8934 J001																									18.90545675%												14.487448%
lev-11 I_-_14621596_14622302_14622511_14622656_14622743_14622826 3_Junction_8934_Junction_8941_Junction_8944 J001 5_Junction_8930_Junction_8933_Junction_8934 J002	lev-11	WBGene00002978	Y105E8B.1	I_-_14621596_14622302_14622511_14622656_14622743_14622826 3_Junction_8934_Junction_8941_Junction_8944 J001 5_Junction_8930_Junction_8933_Junction_8934 J002																									3.71117775%												4.171562%
lev-11 I_-_14621596_14622302_14622511_14622656_14622743_14622826 3_Junction_8934_Junction_8941_Junction_8944 J001 5_Junction_8930_Junction_8933_Junction_8934 J003	lev-11	WBGene00002978	Y105E8B.1	I_-_14621596_14622302_14622511_14622656_14622743_14622826 3_Junction_8934_Junction_8941_Junction_8944 J001 5_Junction_8930_Junction_8933_Junction_8934 J003																									61.11284225%												63.3586823333333%
lev-11 I_-_14621596_14622302_14622511_14622656_14622743_14622826 3_Junction_8934_Junction_8941_Junction_8944 J002 5_Junction_8930_Junction_8933_Junction_8934 J001	lev-11	WBGene00002978	Y105E8B.1	I_-_14621596_14622302_14622511_14622656_14622743_14622826 3_Junction_8934_Junction_8941_Junction_8944 J002 5_Junction_8930_Junction_8933_Junction_8934 J001																									3.73603675%												2.34543233333333%
lev-11 I_-_14621596_14622302_14622511_14622656_14622743_14622826 3_Junction_8934_Junction_8941_Junction_8944 J002 5_Junction_8930_Junction_8933_Junction_8934 J002	lev-11	WBGene00002978	Y105E8B.1	I_-_14621596_14622302_14622511_14622656_14622743_14622826 3_Junction_8934_Junction_8941_Junction_8944 J002 5_Junction_8930_Junction_8933_Junction_8934 J002																									0.65948875%												0.810806666666667%
lev-11 I_-_14621596_14622302_14622511_14622656_14622743_14622826 3_Junction_8934_Junction_8941_Junction_8944 J002 5_Junction_8930_Junction_8933_Junction_8934 J003	lev-11	WBGene00002978	Y105E8B.1	I_-_14621596_14622302_14622511_14622656_14622743_14622826 3_Junction_8934_Junction_8941_Junction_8944 J002 5_Junction_8930_Junction_8933_Junction_8934 J003																									5.54223625%												8.04574816666667%
lev-11 I_-_14621596_14622302_14622511_14622656_14622743_14622826 3_Junction_8934_Junction_8941_Junction_8944 J003 5_Junction_8930_Junction_8933_Junction_8934 J001	lev-11	WBGene00002978	Y105E8B.1	I_-_14621596_14622302_14622511_14622656_14622743_14622826 3_Junction_8934_Junction_8941_Junction_8944 J003 5_Junction_8930_Junction_8933_Junction_8934 J001																									2.41167175%												1.318977%
lev-11 I_-_14621596_14622302_14622511_14622656_14622743_14622826 3_Junction_8934_Junction_8941_Junction_8944 J003 5_Junction_8930_Junction_8933_Junction_8934 J002	lev-11	WBGene00002978	Y105E8B.1	I_-_14621596_14622302_14622511_14622656_14622743_14622826 3_Junction_8934_Junction_8941_Junction_8944 J003 5_Junction_8930_Junction_8933_Junction_8934 J002																									0.49960875%												0.657702166666667%
lev-11 I_-_14621596_14622302_14622511_14622656_14622743_14622826 3_Junction_8934_Junction_8941_Junction_8944 J003 5_Junction_8930_Junction_8933_Junction_8934 J003	lev-11	WBGene00002978	Y105E8B.1	I_-_14621596_14622302_14622511_14622656_14622743_14622826 3_Junction_8934_Junction_8941_Junction_8944 J003 5_Junction_8930_Junction_8933_Junction_8934 J003																									3.42648125%												4.80697466666667%
lev-11 I_-_14621596_14622302_14622511_14622656_14622743_14622826 3_Junction_8944_Junction_8952_Junction_8953 J001 5_Junction_8941_Junction_8943_Junction_8944 J001	lev-11	WBGene00002978	Y105E8B.1	I_-_14621596_14622302_14622511_14622656_14622743_14622826 3_Junction_8944_Junction_8952_Junction_8953 J001 5_Junction_8941_Junction_8943_Junction_8944 J001																									18.90545675%																25.0566894%
lev-11 I_-_14621596_14622302_14622511_14622656_14622743_14622826 3_Junction_8944_Junction_8952_Junction_8953 J001 5_Junction_8941_Junction_8943_Junction_8944 J002	lev-11	WBGene00002978	Y105E8B.1	I_-_14621596_14622302_14622511_14622656_14622743_14622826 3_Junction_8944_Junction_8952_Junction_8953 J001 5_Junction_8941_Junction_8943_Junction_8944 J002																									3.71117775%																2.1370572%
lev-11 I_-_14621596_14622302_14622511_14622656_14622743_14622826 3_Junction_8944_Junction_8952_Junction_8953 J001 5_Junction_8941_Junction_8943_Junction_8944 J003	lev-11	WBGene00002978	Y105E8B.1	I_-_14621596_14622302_14622511_14622656_14622743_14622826 3_Junction_8944_Junction_8952_Junction_8953 J001 5_Junction_8941_Junction_8943_Junction_8944 J003																									61.11284225%																37.8665472%
lev-11 I_-_14621596_14622302_14622511_14622656_14622743_14622826 3_Junction_8944_Junction_8952_Junction_8953 J002 5_Junction_8941_Junction_8943_Junction_8944 J001	lev-11	WBGene00002978	Y105E8B.1	I_-_14621596_14622302_14622511_14622656_14622743_14622826 3_Junction_8944_Junction_8952_Junction_8953 J002 5_Junction_8941_Junction_8943_Junction_8944 J001																									3.73603675%																16.7349302%
lev-11 I_-_14621596_14622302_14622511_14622656_14622743_14622826 3_Junction_8944_Junction_8952_Junction_8953 J002 5_Junction_8941_Junction_8943_Junction_8944 J002	lev-11	WBGene00002978	Y105E8B.1	I_-_14621596_14622302_14622511_14622656_14622743_14622826 3_Junction_8944_Junction_8952_Junction_8953 J002 5_Junction_8941_Junction_8943_Junction_8944 J002																									0.65948875%																0.527338%
lev-11 I_-_14621596_14622302_14622511_14622656_14622743_14622826 3_Junction_8944_Junction_8952_Junction_8953 J002 5_Junction_8941_Junction_8943_Junction_8944 J003	lev-11	WBGene00002978	Y105E8B.1	I_-_14621596_14622302_14622511_14622656_14622743_14622826 3_Junction_8944_Junction_8952_Junction_8953 J002 5_Junction_8941_Junction_8943_Junction_8944 J003																									5.54223625%																11.66353%
lev-11 I_-_14621596_14622302_14622511_14622656_14622743_14622826 3_Junction_8944_Junction_8952_Junction_8953 J003 5_Junction_8941_Junction_8943_Junction_8944 J001	lev-11	WBGene00002978	Y105E8B.1	I_-_14621596_14622302_14622511_14622656_14622743_14622826 3_Junction_8944_Junction_8952_Junction_8953 J003 5_Junction_8941_Junction_8943_Junction_8944 J001																									2.41167175%																2.7748056%
lev-11 I_-_14621596_14622302_14622511_14622656_14622743_14622826 3_Junction_8944_Junction_8952_Junction_8953 J003 5_Junction_8941_Junction_8943_Junction_8944 J002	lev-11	WBGene00002978	Y105E8B.1	I_-_14621596_14622302_14622511_14622656_14622743_14622826 3_Junction_8944_Junction_8952_Junction_8953 J003 5_Junction_8941_Junction_8943_Junction_8944 J002																									0.49960875%																0.159689%
lev-11 I_-_14621596_14622302_14622511_14622656_14622743_14622826 3_Junction_8944_Junction_8952_Junction_8953 J003 5_Junction_8941_Junction_8943_Junction_8944 J003	lev-11	WBGene00002978	Y105E8B.1	I_-_14621596_14622302_14622511_14622656_14622743_14622826 3_Junction_8944_Junction_8952_Junction_8953 J003 5_Junction_8941_Junction_8943_Junction_8944 J003																									3.42648125%																3.0794132%
lev-11 I_-_14621596_14622302_14622511_14622656_14622743_14622826 3_Junction_8946_Junction_8953_Junction_8954 J001 5_Junction_8943_Junction_8945_Junction_8946 J001	lev-11	WBGene00002978	Y105E8B.1	I_-_14621596_14622302_14622511_14622656_14622743_14622826 3_Junction_8946_Junction_8953_Junction_8954 J001 5_Junction_8943_Junction_8945_Junction_8946 J001				24.582827%																					18.90545675%
lev-11 I_-_14621596_14622302_14622511_14622656_14622743_14622826 3_Junction_8946_Junction_8953_Junction_8954 J001 5_Junction_8943_Junction_8945_Junction_8946 J002	lev-11	WBGene00002978	Y105E8B.1	I_-_14621596_14622302_14622511_14622656_14622743_14622826 3_Junction_8946_Junction_8953_Junction_8954 J001 5_Junction_8943_Junction_8945_Junction_8946 J002				2.534823%																					3.71117775%
lev-11 I_-_14621596_14622302_14622511_14622656_14622743_14622826 3_Junction_8946_Junction_8953_Junction_8954 J001 5_Junction_8943_Junction_8945_Junction_8946 J003	lev-11	WBGene00002978	Y105E8B.1	I_-_14621596_14622302_14622511_14622656_14622743_14622826 3_Junction_8946_Junction_8953_Junction_8954 J001 5_Junction_8943_Junction_8945_Junction_8946 J003				35.80735%																					61.11284225%
lev-11 I_-_14621596_14622302_14622511_14622656_14622743_14622826 3_Junction_8946_Junction_8953_Junction_8954 J002 5_Junction_8943_Junction_8945_Junction_8946 J001	lev-11	WBGene00002978	Y105E8B.1	I_-_14621596_14622302_14622511_14622656_14622743_14622826 3_Junction_8946_Junction_8953_Junction_8954 J002 5_Junction_8943_Junction_8945_Junction_8946 J001				13.186397%																					3.73603675%
lev-11 I_-_14621596_14622302_14622511_14622656_14622743_14622826 3_Junction_8946_Junction_8953_Junction_8954 J002 5_Junction_8943_Junction_8945_Junction_8946 J002	lev-11	WBGene00002978	Y105E8B.1	I_-_14621596_14622302_14622511_14622656_14622743_14622826 3_Junction_8946_Junction_8953_Junction_8954 J002 5_Junction_8943_Junction_8945_Junction_8946 J002				1.11003083333333%																					0.65948875%
lev-11 I_-_14621596_14622302_14622511_14622656_14622743_14622826 3_Junction_8946_Junction_8953_Junction_8954 J002 5_Junction_8943_Junction_8945_Junction_8946 J003	lev-11	WBGene00002978	Y105E8B.1	I_-_14621596_14622302_14622511_14622656_14622743_14622826 3_Junction_8946_Junction_8953_Junction_8954 J002 5_Junction_8943_Junction_8945_Junction_8946 J003				11.9752388333333%																					5.54223625%
lev-11 I_-_14621596_14622302_14622511_14622656_14622743_14622826 3_Junction_8946_Junction_8953_Junction_8954 J003 5_Junction_8943_Junction_8945_Junction_8946 J001	lev-11	WBGene00002978	Y105E8B.1	I_-_14621596_14622302_14622511_14622656_14622743_14622826 3_Junction_8946_Junction_8953_Junction_8954 J003 5_Junction_8943_Junction_8945_Junction_8946 J001				4.50744266666667%																					2.41167175%
lev-11 I_-_14621596_14622302_14622511_14622656_14622743_14622826 3_Junction_8946_Junction_8953_Junction_8954 J003 5_Junction_8943_Junction_8945_Junction_8946 J002	lev-11	WBGene00002978	Y105E8B.1	I_-_14621596_14622302_14622511_14622656_14622743_14622826 3_Junction_8946_Junction_8953_Junction_8954 J003 5_Junction_8943_Junction_8945_Junction_8946 J002				0.595146166666667%																					0.49960875%
lev-11 I_-_14621596_14622302_14622511_14622656_14622743_14622826 3_Junction_8946_Junction_8953_Junction_8954 J003 5_Junction_8943_Junction_8945_Junction_8946 J003	lev-11	WBGene00002978	Y105E8B.1	I_-_14621596_14622302_14622511_14622656_14622743_14622826 3_Junction_8946_Junction_8953_Junction_8954 J003 5_Junction_8943_Junction_8945_Junction_8946 J003				5.7007445%																					3.42648125%
lev-11 I_-_14621596_14622302_14622511_14622656_14622743_14622826 3_Junction_9115_Junction_9117_Junction_9120 J001 5_Junction_9113_Junction_9114_Junction_9115 J001	lev-11	WBGene00002978	Y105E8B.1	I_-_14621596_14622302_14622511_14622656_14622743_14622826 3_Junction_9115_Junction_9117_Junction_9120 J001 5_Junction_9113_Junction_9114_Junction_9115 J001																				13.36466625%																									18.05071%
lev-11 I_-_14621596_14622302_14622511_14622656_14622743_14622826 3_Junction_9115_Junction_9117_Junction_9120 J001 5_Junction_9113_Junction_9114_Junction_9115 J002	lev-11	WBGene00002978	Y105E8B.1	I_-_14621596_14622302_14622511_14622656_14622743_14622826 3_Junction_9115_Junction_9117_Junction_9120 J001 5_Junction_9113_Junction_9114_Junction_9115 J002																				5.11731325%																									3.50136616666667%
lev-11 I_-_14621596_14622302_14622511_14622656_14622743_14622826 3_Junction_9115_Junction_9117_Junction_9120 J001 5_Junction_9113_Junction_9114_Junction_9115 J003	lev-11	WBGene00002978	Y105E8B.1	I_-_14621596_14622302_14622511_14622656_14622743_14622826 3_Junction_9115_Junction_9117_Junction_9120 J001 5_Junction_9113_Junction_9114_Junction_9115 J003																				63.38605025%																									50.0562571666667%
lev-11 I_-_14621596_14622302_14622511_14622656_14622743_14622826 3_Junction_9115_Junction_9117_Junction_9120 J002 5_Junction_9113_Junction_9114_Junction_9115 J001	lev-11	WBGene00002978	Y105E8B.1	I_-_14621596_14622302_14622511_14622656_14622743_14622826 3_Junction_9115_Junction_9117_Junction_9120 J002 5_Junction_9113_Junction_9114_Junction_9115 J001																				1.433574%																									5.109718%
lev-11 I_-_14621596_14622302_14622511_14622656_14622743_14622826 3_Junction_9115_Junction_9117_Junction_9120 J002 5_Junction_9113_Junction_9114_Junction_9115 J002	lev-11	WBGene00002978	Y105E8B.1	I_-_14621596_14622302_14622511_14622656_14622743_14622826 3_Junction_9115_Junction_9117_Junction_9120 J002 5_Junction_9113_Junction_9114_Junction_9115 J002																				0.46383475%																									0.776451166666667%
lev-11 I_-_14621596_14622302_14622511_14622656_14622743_14622826 3_Junction_9115_Junction_9117_Junction_9120 J002 5_Junction_9113_Junction_9114_Junction_9115 J003	lev-11	WBGene00002978	Y105E8B.1	I_-_14621596_14622302_14622511_14622656_14622743_14622826 3_Junction_9115_Junction_9117_Junction_9120 J002 5_Junction_9113_Junction_9114_Junction_9115 J003																				6.039819%																									12.9188308333333%
lev-11 I_-_14621596_14622302_14622511_14622656_14622743_14622826 3_Junction_9115_Junction_9117_Junction_9120 J003 5_Junction_9113_Junction_9114_Junction_9115 J001	lev-11	WBGene00002978	Y105E8B.1	I_-_14621596_14622302_14622511_14622656_14622743_14622826 3_Junction_9115_Junction_9117_Junction_9120 J003 5_Junction_9113_Junction_9114_Junction_9115 J001																				1.7435105%																									2.35269116666667%
lev-11 I_-_14621596_14622302_14622511_14622656_14622743_14622826 3_Junction_9115_Junction_9117_Junction_9120 J003 5_Junction_9113_Junction_9114_Junction_9115 J002	lev-11	WBGene00002978	Y105E8B.1	I_-_14621596_14622302_14622511_14622656_14622743_14622826 3_Junction_9115_Junction_9117_Junction_9120 J003 5_Junction_9113_Junction_9114_Junction_9115 J002																				0.59600225%																									0.656991666666667%
lev-11 I_-_14621596_14622302_14622511_14622656_14622743_14622826 3_Junction_9115_Junction_9117_Junction_9120 J003 5_Junction_9113_Junction_9114_Junction_9115 J003	lev-11	WBGene00002978	Y105E8B.1	I_-_14621596_14622302_14622511_14622656_14622743_14622826 3_Junction_9115_Junction_9117_Junction_9120 J003 5_Junction_9113_Junction_9114_Junction_9115 J003																				7.84772975%																									6.57531716666667%
lev-11 I_-_14621596_14622302_14622511_14622656_14622743_14622826 3_Junction_9191_Junction_9194_Junction_9198 J001 5_Junction_9189_Junction_9190_Junction_9191 J001	lev-11	WBGene00002978	Y105E8B.1	I_-_14621596_14622302_14622511_14622656_14622743_14622826 3_Junction_9191_Junction_9194_Junction_9198 J001 5_Junction_9189_Junction_9190_Junction_9191 J001														18.48526625%						13.36466625%
lev-11 I_-_14621596_14622302_14622511_14622656_14622743_14622826 3_Junction_9191_Junction_9194_Junction_9198 J001 5_Junction_9189_Junction_9190_Junction_9191 J002	lev-11	WBGene00002978	Y105E8B.1	I_-_14621596_14622302_14622511_14622656_14622743_14622826 3_Junction_9191_Junction_9194_Junction_9198 J001 5_Junction_9189_Junction_9190_Junction_9191 J002														0.53759925%						5.11731325%
lev-11 I_-_14621596_14622302_14622511_14622656_14622743_14622826 3_Junction_9191_Junction_9194_Junction_9198 J001 5_Junction_9189_Junction_9190_Junction_9191 J003	lev-11	WBGene00002978	Y105E8B.1	I_-_14621596_14622302_14622511_14622656_14622743_14622826 3_Junction_9191_Junction_9194_Junction_9198 J001 5_Junction_9189_Junction_9190_Junction_9191 J003														52.8402595%						63.38605025%
lev-11 I_-_14621596_14622302_14622511_14622656_14622743_14622826 3_Junction_9191_Junction_9194_Junction_9198 J002 5_Junction_9189_Junction_9190_Junction_9191 J001	lev-11	WBGene00002978	Y105E8B.1	I_-_14621596_14622302_14622511_14622656_14622743_14622826 3_Junction_9191_Junction_9194_Junction_9198 J002 5_Junction_9189_Junction_9190_Junction_9191 J001														15.83524%						1.433574%
lev-11 I_-_14621596_14622302_14622511_14622656_14622743_14622826 3_Junction_9191_Junction_9194_Junction_9198 J002 5_Junction_9189_Junction_9190_Junction_9191 J002	lev-11	WBGene00002978	Y105E8B.1	I_-_14621596_14622302_14622511_14622656_14622743_14622826 3_Junction_9191_Junction_9194_Junction_9198 J002 5_Junction_9189_Junction_9190_Junction_9191 J002														0.77770475%						0.46383475%
lev-11 I_-_14621596_14622302_14622511_14622656_14622743_14622826 3_Junction_9191_Junction_9194_Junction_9198 J002 5_Junction_9189_Junction_9190_Junction_9191 J003	lev-11	WBGene00002978	Y105E8B.1	I_-_14621596_14622302_14622511_14622656_14622743_14622826 3_Junction_9191_Junction_9194_Junction_9198 J002 5_Junction_9189_Junction_9190_Junction_9191 J003														9.52379625%						6.039819%
lev-11 I_-_14621596_14622302_14622511_14622656_14622743_14622826 3_Junction_9191_Junction_9194_Junction_9198 J003 5_Junction_9189_Junction_9190_Junction_9191 J001	lev-11	WBGene00002978	Y105E8B.1	I_-_14621596_14622302_14622511_14622656_14622743_14622826 3_Junction_9191_Junction_9194_Junction_9198 J003 5_Junction_9189_Junction_9190_Junction_9191 J001														1.22295525%						1.7435105%
lev-11 I_-_14621596_14622302_14622511_14622656_14622743_14622826 3_Junction_9191_Junction_9194_Junction_9198 J003 5_Junction_9189_Junction_9190_Junction_9191 J002	lev-11	WBGene00002978	Y105E8B.1	I_-_14621596_14622302_14622511_14622656_14622743_14622826 3_Junction_9191_Junction_9194_Junction_9198 J003 5_Junction_9189_Junction_9190_Junction_9191 J002														0.059708%						0.59600225%
lev-11 I_-_14621596_14622302_14622511_14622656_14622743_14622826 3_Junction_9191_Junction_9194_Junction_9198 J003 5_Junction_9189_Junction_9190_Junction_9191 J003	lev-11	WBGene00002978	Y105E8B.1	I_-_14621596_14622302_14622511_14622656_14622743_14622826 3_Junction_9191_Junction_9194_Junction_9198 J003 5_Junction_9189_Junction_9190_Junction_9191 J003														0.72247075%						7.84772975%
lev-11 I_-_14621596_14622302_14622511_14622656_14622743_14622826 3_Junction_9191_Junction_9199_Junction_9202 J001 5_Junction_9188_Junction_9190_Junction_9191 J001	lev-11	WBGene00002978	Y105E8B.1	I_-_14621596_14622302_14622511_14622656_14622743_14622826 3_Junction_9191_Junction_9199_Junction_9202 J001 5_Junction_9188_Junction_9190_Junction_9191 J001														18.48526625%											18.90545675%
lev-11 I_-_14621596_14622302_14622511_14622656_14622743_14622826 3_Junction_9191_Junction_9199_Junction_9202 J001 5_Junction_9188_Junction_9190_Junction_9191 J002	lev-11	WBGene00002978	Y105E8B.1	I_-_14621596_14622302_14622511_14622656_14622743_14622826 3_Junction_9191_Junction_9199_Junction_9202 J001 5_Junction_9188_Junction_9190_Junction_9191 J002														0.53759925%											3.71117775%
lev-11 I_-_14621596_14622302_14622511_14622656_14622743_14622826 3_Junction_9191_Junction_9199_Junction_9202 J001 5_Junction_9188_Junction_9190_Junction_9191 J003	lev-11	WBGene00002978	Y105E8B.1	I_-_14621596_14622302_14622511_14622656_14622743_14622826 3_Junction_9191_Junction_9199_Junction_9202 J001 5_Junction_9188_Junction_9190_Junction_9191 J003														52.8402595%											61.11284225%
lev-11 I_-_14621596_14622302_14622511_14622656_14622743_14622826 3_Junction_9191_Junction_9199_Junction_9202 J002 5_Junction_9188_Junction_9190_Junction_9191 J001	lev-11	WBGene00002978	Y105E8B.1	I_-_14621596_14622302_14622511_14622656_14622743_14622826 3_Junction_9191_Junction_9199_Junction_9202 J002 5_Junction_9188_Junction_9190_Junction_9191 J001														15.83524%											3.73603675%
lev-11 I_-_14621596_14622302_14622511_14622656_14622743_14622826 3_Junction_9191_Junction_9199_Junction_9202 J002 5_Junction_9188_Junction_9190_Junction_9191 J002	lev-11	WBGene00002978	Y105E8B.1	I_-_14621596_14622302_14622511_14622656_14622743_14622826 3_Junction_9191_Junction_9199_Junction_9202 J002 5_Junction_9188_Junction_9190_Junction_9191 J002														0.77770475%											0.65948875%
lev-11 I_-_14621596_14622302_14622511_14622656_14622743_14622826 3_Junction_9191_Junction_9199_Junction_9202 J002 5_Junction_9188_Junction_9190_Junction_9191 J003	lev-11	WBGene00002978	Y105E8B.1	I_-_14621596_14622302_14622511_14622656_14622743_14622826 3_Junction_9191_Junction_9199_Junction_9202 J002 5_Junction_9188_Junction_9190_Junction_9191 J003														9.52379625%											5.54223625%
lev-11 I_-_14621596_14622302_14622511_14622656_14622743_14622826 3_Junction_9191_Junction_9199_Junction_9202 J003 5_Junction_9188_Junction_9190_Junction_9191 J001	lev-11	WBGene00002978	Y105E8B.1	I_-_14621596_14622302_14622511_14622656_14622743_14622826 3_Junction_9191_Junction_9199_Junction_9202 J003 5_Junction_9188_Junction_9190_Junction_9191 J001														1.22295525%											2.41167175%
lev-11 I_-_14621596_14622302_14622511_14622656_14622743_14622826 3_Junction_9191_Junction_9199_Junction_9202 J003 5_Junction_9188_Junction_9190_Junction_9191 J002	lev-11	WBGene00002978	Y105E8B.1	I_-_14621596_14622302_14622511_14622656_14622743_14622826 3_Junction_9191_Junction_9199_Junction_9202 J003 5_Junction_9188_Junction_9190_Junction_9191 J002														0.059708%											0.49960875%
lev-11 I_-_14621596_14622302_14622511_14622656_14622743_14622826 3_Junction_9191_Junction_9199_Junction_9202 J003 5_Junction_9188_Junction_9190_Junction_9191 J003	lev-11	WBGene00002978	Y105E8B.1	I_-_14621596_14622302_14622511_14622656_14622743_14622826 3_Junction_9191_Junction_9199_Junction_9202 J003 5_Junction_9188_Junction_9190_Junction_9191 J003														0.72247075%											3.42648125%
lev-11 I_-_14621596_14622302_14622511_14622656_14622743_14622826 3_Junction_9196_Junction_9203_Junction_9205 J001 5_Junction_9193_Junction_9195_Junction_9196 J001	lev-11	WBGene00002978	Y105E8B.1	I_-_14621596_14622302_14622511_14622656_14622743_14622826 3_Junction_9196_Junction_9203_Junction_9205 J001 5_Junction_9193_Junction_9195_Junction_9196 J001																									18.91%																				18.05%
lev-11 I_-_14621596_14622302_14622511_14622656_14622743_14622826 3_Junction_9196_Junction_9203_Junction_9205 J001 5_Junction_9193_Junction_9195_Junction_9196 J002	lev-11	WBGene00002978	Y105E8B.1	I_-_14621596_14622302_14622511_14622656_14622743_14622826 3_Junction_9196_Junction_9203_Junction_9205 J001 5_Junction_9193_Junction_9195_Junction_9196 J002																									3.71%																				3.5%
lev-11 I_-_14621596_14622302_14622511_14622656_14622743_14622826 3_Junction_9196_Junction_9203_Junction_9205 J001 5_Junction_9193_Junction_9195_Junction_9196 J003	lev-11	WBGene00002978	Y105E8B.1	I_-_14621596_14622302_14622511_14622656_14622743_14622826 3_Junction_9196_Junction_9203_Junction_9205 J001 5_Junction_9193_Junction_9195_Junction_9196 J003																									61.11%																				50.06%
lev-11 I_-_14621596_14622302_14622511_14622656_14622743_14622826 3_Junction_9196_Junction_9203_Junction_9205 J002 5_Junction_9193_Junction_9195_Junction_9196 J001	lev-11	WBGene00002978	Y105E8B.1	I_-_14621596_14622302_14622511_14622656_14622743_14622826 3_Junction_9196_Junction_9203_Junction_9205 J002 5_Junction_9193_Junction_9195_Junction_9196 J001																									3.74%																				5.11%
lev-11 I_-_14621596_14622302_14622511_14622656_14622743_14622826 3_Junction_9196_Junction_9203_Junction_9205 J002 5_Junction_9193_Junction_9195_Junction_9196 J002	lev-11	WBGene00002978	Y105E8B.1	I_-_14621596_14622302_14622511_14622656_14622743_14622826 3_Junction_9196_Junction_9203_Junction_9205 J002 5_Junction_9193_Junction_9195_Junction_9196 J002																									0.66%																				0.78%
lev-11 I_-_14621596_14622302_14622511_14622656_14622743_14622826 3_Junction_9196_Junction_9203_Junction_9205 J002 5_Junction_9193_Junction_9195_Junction_9196 J003	lev-11	WBGene00002978	Y105E8B.1	I_-_14621596_14622302_14622511_14622656_14622743_14622826 3_Junction_9196_Junction_9203_Junction_9205 J002 5_Junction_9193_Junction_9195_Junction_9196 J003																									5.54%																				12.92%
lev-11 I_-_14621596_14622302_14622511_14622656_14622743_14622826 3_Junction_9196_Junction_9203_Junction_9205 J003 5_Junction_9193_Junction_9195_Junction_9196 J001	lev-11	WBGene00002978	Y105E8B.1	I_-_14621596_14622302_14622511_14622656_14622743_14622826 3_Junction_9196_Junction_9203_Junction_9205 J003 5_Junction_9193_Junction_9195_Junction_9196 J001																									2.41%																				2.35%
lev-11 I_-_14621596_14622302_14622511_14622656_14622743_14622826 3_Junction_9196_Junction_9203_Junction_9205 J003 5_Junction_9193_Junction_9195_Junction_9196 J002	lev-11	WBGene00002978	Y105E8B.1	I_-_14621596_14622302_14622511_14622656_14622743_14622826 3_Junction_9196_Junction_9203_Junction_9205 J003 5_Junction_9193_Junction_9195_Junction_9196 J002																									0.5%																				0.66%
lev-11 I_-_14621596_14622302_14622511_14622656_14622743_14622826 3_Junction_9196_Junction_9203_Junction_9205 J003 5_Junction_9193_Junction_9195_Junction_9196 J003	lev-11	WBGene00002978	Y105E8B.1	I_-_14621596_14622302_14622511_14622656_14622743_14622826 3_Junction_9196_Junction_9203_Junction_9205 J003 5_Junction_9193_Junction_9195_Junction_9196 J003																									3.43%																				6.58%
lev-11 I_-_14621596_14622302_14622511_14622656_14622743_14622826 3_Junction_9644_Junction_9651_Junction_9653 J001 5_Junction_9641_Junction_9643_Junction_9644 J001	lev-11	WBGene00002978	Y105E8B.1	I_-_14621596_14622302_14622511_14622656_14622743_14622826 3_Junction_9644_Junction_9651_Junction_9653 J001 5_Junction_9641_Junction_9643_Junction_9644 J001																				13.36466625%					18.90545675%
lev-11 I_-_14621596_14622302_14622511_14622656_14622743_14622826 3_Junction_9644_Junction_9651_Junction_9653 J001 5_Junction_9641_Junction_9643_Junction_9644 J002	lev-11	WBGene00002978	Y105E8B.1	I_-_14621596_14622302_14622511_14622656_14622743_14622826 3_Junction_9644_Junction_9651_Junction_9653 J001 5_Junction_9641_Junction_9643_Junction_9644 J002																				5.11731325%					3.71117775%
lev-11 I_-_14621596_14622302_14622511_14622656_14622743_14622826 3_Junction_9644_Junction_9651_Junction_9653 J001 5_Junction_9641_Junction_9643_Junction_9644 J003	lev-11	WBGene00002978	Y105E8B.1	I_-_14621596_14622302_14622511_14622656_14622743_14622826 3_Junction_9644_Junction_9651_Junction_9653 J001 5_Junction_9641_Junction_9643_Junction_9644 J003																				63.38605025%					61.11284225%
lev-11 I_-_14621596_14622302_14622511_14622656_14622743_14622826 3_Junction_9644_Junction_9651_Junction_9653 J002 5_Junction_9641_Junction_9643_Junction_9644 J001	lev-11	WBGene00002978	Y105E8B.1	I_-_14621596_14622302_14622511_14622656_14622743_14622826 3_Junction_9644_Junction_9651_Junction_9653 J002 5_Junction_9641_Junction_9643_Junction_9644 J001																				1.433574%					3.73603675%
lev-11 I_-_14621596_14622302_14622511_14622656_14622743_14622826 3_Junction_9644_Junction_9651_Junction_9653 J002 5_Junction_9641_Junction_9643_Junction_9644 J002	lev-11	WBGene00002978	Y105E8B.1	I_-_14621596_14622302_14622511_14622656_14622743_14622826 3_Junction_9644_Junction_9651_Junction_9653 J002 5_Junction_9641_Junction_9643_Junction_9644 J002																				0.46383475%					0.65948875%
lev-11 I_-_14621596_14622302_14622511_14622656_14622743_14622826 3_Junction_9644_Junction_9651_Junction_9653 J002 5_Junction_9641_Junction_9643_Junction_9644 J003	lev-11	WBGene00002978	Y105E8B.1	I_-_14621596_14622302_14622511_14622656_14622743_14622826 3_Junction_9644_Junction_9651_Junction_9653 J002 5_Junction_9641_Junction_9643_Junction_9644 J003																				6.039819%					5.54223625%
lev-11 I_-_14621596_14622302_14622511_14622656_14622743_14622826 3_Junction_9644_Junction_9651_Junction_9653 J003 5_Junction_9641_Junction_9643_Junction_9644 J001	lev-11	WBGene00002978	Y105E8B.1	I_-_14621596_14622302_14622511_14622656_14622743_14622826 3_Junction_9644_Junction_9651_Junction_9653 J003 5_Junction_9641_Junction_9643_Junction_9644 J001																				1.7435105%					2.41167175%
lev-11 I_-_14621596_14622302_14622511_14622656_14622743_14622826 3_Junction_9644_Junction_9651_Junction_9653 J003 5_Junction_9641_Junction_9643_Junction_9644 J002	lev-11	WBGene00002978	Y105E8B.1	I_-_14621596_14622302_14622511_14622656_14622743_14622826 3_Junction_9644_Junction_9651_Junction_9653 J003 5_Junction_9641_Junction_9643_Junction_9644 J002																				0.59600225%					0.49960875%
lev-11 I_-_14621596_14622302_14622511_14622656_14622743_14622826 3_Junction_9644_Junction_9651_Junction_9653 J003 5_Junction_9641_Junction_9643_Junction_9644 J003	lev-11	WBGene00002978	Y105E8B.1	I_-_14621596_14622302_14622511_14622656_14622743_14622826 3_Junction_9644_Junction_9651_Junction_9653 J003 5_Junction_9641_Junction_9643_Junction_9644 J003																				7.84772975%					3.42648125%
lev-11 I_-_14621596_14622302_14622511_14622656_14622743_14622826 5_Junction_3913_Junction_3914_Junction_3915 J001 3_Junction_3915_Junction_3917_Junction_3918 J001 3_Junction_3914_Junction_3916 J001 5_Junction_3916_Junction_3917 J001	lev-11	WBGene00002978	Y105E8B.1	I_-_14621596_14622302_14622511_14622656_14622743_14622826 5_Junction_3913_Junction_3914_Junction_3915 J001 3_Junction_3915_Junction_3917_Junction_3918 J001 3_Junction_3914_Junction_3916 J001 5_Junction_3916_Junction_3917 J001												1.55668976078613%																								0%
lev-11 I_-_14621596_14622302_14622511_14622656_14622743_14622826 5_Junction_3913_Junction_3914_Junction_3915 J001 3_Junction_3915_Junction_3917_Junction_3918 J001 3_Junction_3914_Junction_3916 J001 5_Junction_3916_Junction_3917 J002	lev-11	WBGene00002978	Y105E8B.1	I_-_14621596_14622302_14622511_14622656_14622743_14622826 5_Junction_3913_Junction_3914_Junction_3915 J001 3_Junction_3915_Junction_3917_Junction_3918 J001 3_Junction_3914_Junction_3916 J001 5_Junction_3916_Junction_3917 J002												10.4727513965472%																								7.8652205%
lev-11 I_-_14621596_14622302_14622511_14622656_14622743_14622826 5_Junction_3913_Junction_3914_Junction_3915 J001 3_Junction_3915_Junction_3917_Junction_3918 J001 3_Junction_3914_Junction_3916 J002 5_Junction_3916_Junction_3917 J001	lev-11	WBGene00002978	Y105E8B.1	I_-_14621596_14622302_14622511_14622656_14622743_14622826 5_Junction_3913_Junction_3914_Junction_3915 J001 3_Junction_3915_Junction_3917_Junction_3918 J001 3_Junction_3914_Junction_3916 J002 5_Junction_3916_Junction_3917 J001												0.8857955789472%																								0%
lev-11 I_-_14621596_14622302_14622511_14622656_14622743_14622826 5_Junction_3913_Junction_3914_Junction_3915 J001 3_Junction_3915_Junction_3917_Junction_3918 J001 3_Junction_3914_Junction_3916 J002 5_Junction_3916_Junction_3917 J002	lev-11	WBGene00002978	Y105E8B.1	I_-_14621596_14622302_14622511_14622656_14622743_14622826 5_Junction_3913_Junction_3914_Junction_3915 J001 3_Junction_3915_Junction_3917_Junction_3918 J001 3_Junction_3914_Junction_3916 J002 5_Junction_3916_Junction_3917 J002												3.1694965970528%																								0%
lev-11 I_-_14621596_14622302_14622511_14622656_14622743_14622826 5_Junction_3913_Junction_3914_Junction_3915 J001 3_Junction_3915_Junction_3917_Junction_3918 J002 3_Junction_3914_Junction_3916 J001 5_Junction_3916_Junction_3917 J001	lev-11	WBGene00002978	Y105E8B.1	I_-_14621596_14622302_14622511_14622656_14622743_14622826 5_Junction_3913_Junction_3914_Junction_3915 J001 3_Junction_3915_Junction_3917_Junction_3918 J002 3_Junction_3914_Junction_3916 J001 5_Junction_3916_Junction_3917 J001												0.274356896917893%																								0%
lev-11 I_-_14621596_14622302_14622511_14622656_14622743_14622826 5_Junction_3913_Junction_3914_Junction_3915 J001 3_Junction_3915_Junction_3917_Junction_3918 J002 3_Junction_3914_Junction_3916 J001 5_Junction_3916_Junction_3917 J002	lev-11	WBGene00002978	Y105E8B.1	I_-_14621596_14622302_14622511_14622656_14622743_14622826 5_Junction_3913_Junction_3914_Junction_3915 J001 3_Junction_3915_Junction_3917_Junction_3918 J002 3_Junction_3914_Junction_3916 J001 5_Junction_3916_Junction_3917 J002												1.82478484788211%																								0.5328975%
lev-11 I_-_14621596_14622302_14622511_14622656_14622743_14622826 5_Junction_3913_Junction_3914_Junction_3915 J001 3_Junction_3915_Junction_3917_Junction_3918 J002 3_Junction_3914_Junction_3916 J002 5_Junction_3916_Junction_3917 J001	lev-11	WBGene00002978	Y105E8B.1	I_-_14621596_14622302_14622511_14622656_14622743_14622826 5_Junction_3913_Junction_3914_Junction_3915 J001 3_Junction_3915_Junction_3917_Junction_3918 J002 3_Junction_3914_Junction_3916 J002 5_Junction_3916_Junction_3917 J001												0.16131009211544%																								0%
lev-11 I_-_14621596_14622302_14622511_14622656_14622743_14622826 5_Junction_3913_Junction_3914_Junction_3915 J001 3_Junction_3915_Junction_3917_Junction_3918 J002 3_Junction_3914_Junction_3916 J002 5_Junction_3916_Junction_3917 J002	lev-11	WBGene00002978	Y105E8B.1	I_-_14621596_14622302_14622511_14622656_14622743_14622826 5_Junction_3913_Junction_3914_Junction_3915 J001 3_Junction_3915_Junction_3917_Junction_3918 J002 3_Junction_3914_Junction_3916 J002 5_Junction_3916_Junction_3917 J002												0.57579116308456%																								0%
lev-11 I_-_14621596_14622302_14622511_14622656_14622743_14622826 5_Junction_3913_Junction_3914_Junction_3915 J001 3_Junction_3915_Junction_3917_Junction_3918 J003 3_Junction_3914_Junction_3916 J001 5_Junction_3916_Junction_3917 J001	lev-11	WBGene00002978	Y105E8B.1	I_-_14621596_14622302_14622511_14622656_14622743_14622826 5_Junction_3913_Junction_3914_Junction_3915 J001 3_Junction_3915_Junction_3917_Junction_3918 J003 3_Junction_3914_Junction_3916 J001 5_Junction_3916_Junction_3917 J001												0.216056235060827%																								0%
lev-11 I_-_14621596_14622302_14622511_14622656_14622743_14622826 5_Junction_3913_Junction_3914_Junction_3915 J001 3_Junction_3915_Junction_3917_Junction_3918 J003 3_Junction_3914_Junction_3916 J001 5_Junction_3916_Junction_3917 J002	lev-11	WBGene00002978	Y105E8B.1	I_-_14621596_14622302_14622511_14622656_14622743_14622826 5_Junction_3913_Junction_3914_Junction_3915 J001 3_Junction_3915_Junction_3917_Junction_3918 J003 3_Junction_3914_Junction_3916 J001 5_Junction_3916_Junction_3917 J002												2.63374777773917%																								0.266882%
lev-11 I_-_14621596_14622302_14622511_14622656_14622743_14622826 5_Junction_3913_Junction_3914_Junction_3915 J001 3_Junction_3915_Junction_3917_Junction_3918 J003 3_Junction_3914_Junction_3916 J002 5_Junction_3916_Junction_3917 J001	lev-11	WBGene00002978	Y105E8B.1	I_-_14621596_14622302_14622511_14622656_14622743_14622826 5_Junction_3913_Junction_3914_Junction_3915 J001 3_Junction_3915_Junction_3917_Junction_3918 J003 3_Junction_3914_Junction_3916 J002 5_Junction_3916_Junction_3917 J001												0.09885397870584%																								0%
lev-11 I_-_14621596_14622302_14622511_14622656_14622743_14622826 5_Junction_3913_Junction_3914_Junction_3915 J001 3_Junction_3915_Junction_3917_Junction_3918 J003 3_Junction_3914_Junction_3916 J002 5_Junction_3916_Junction_3917 J002	lev-11	WBGene00002978	Y105E8B.1	I_-_14621596_14622302_14622511_14622656_14622743_14622826 5_Junction_3913_Junction_3914_Junction_3915 J001 3_Junction_3915_Junction_3917_Junction_3918 J003 3_Junction_3914_Junction_3916 J002 5_Junction_3916_Junction_3917 J002												0.36019700849416%																								0%
lev-11 I_-_14621596_14622302_14622511_14622656_14622743_14622826 5_Junction_3913_Junction_3914_Junction_3915 J002 3_Junction_3915_Junction_3917_Junction_3918 J001 3_Junction_3914_Junction_3916 J001 5_Junction_3916_Junction_3917 J001	lev-11	WBGene00002978	Y105E8B.1	I_-_14621596_14622302_14622511_14622656_14622743_14622826 5_Junction_3913_Junction_3914_Junction_3915 J002 3_Junction_3915_Junction_3917_Junction_3918 J001 3_Junction_3914_Junction_3916 J001 5_Junction_3916_Junction_3917 J001												0.434718344265067%																								0%
lev-11 I_-_14621596_14622302_14622511_14622656_14622743_14622826 5_Junction_3913_Junction_3914_Junction_3915 J002 3_Junction_3915_Junction_3917_Junction_3918 J001 3_Junction_3914_Junction_3916 J001 5_Junction_3916_Junction_3917 J002	lev-11	WBGene00002978	Y105E8B.1	I_-_14621596_14622302_14622511_14622656_14622743_14622826 5_Junction_3913_Junction_3914_Junction_3915 J002 3_Junction_3915_Junction_3917_Junction_3918 J001 3_Junction_3914_Junction_3916 J001 5_Junction_3916_Junction_3917 J002												6.4263939944016%																								2.02501%
lev-11 I_-_14621596_14622302_14622511_14622656_14622743_14622826 5_Junction_3913_Junction_3914_Junction_3915 J002 3_Junction_3915_Junction_3917_Junction_3918 J001 3_Junction_3914_Junction_3916 J002 5_Junction_3916_Junction_3917 J001	lev-11	WBGene00002978	Y105E8B.1	I_-_14621596_14622302_14622511_14622656_14622743_14622826 5_Junction_3913_Junction_3914_Junction_3915 J002 3_Junction_3915_Junction_3917_Junction_3918 J001 3_Junction_3914_Junction_3916 J002 5_Junction_3916_Junction_3917 J001												0.2545871056016%																								0%
lev-11 I_-_14621596_14622302_14622511_14622656_14622743_14622826 5_Junction_3913_Junction_3914_Junction_3915 J002 3_Junction_3915_Junction_3917_Junction_3918 J001 3_Junction_3914_Junction_3916 J002 5_Junction_3916_Junction_3917 J002	lev-11	WBGene00002978	Y105E8B.1	I_-_14621596_14622302_14622511_14622656_14622743_14622826 5_Junction_3913_Junction_3914_Junction_3915 J002 3_Junction_3915_Junction_3917_Junction_3918 J001 3_Junction_3914_Junction_3916 J002 5_Junction_3916_Junction_3917 J002												0.9090032223984%																								0%
lev-11 I_-_14621596_14622302_14622511_14622656_14622743_14622826 5_Junction_3913_Junction_3914_Junction_3915 J002 3_Junction_3915_Junction_3917_Junction_3918 J002 3_Junction_3914_Junction_3916 J001 5_Junction_3916_Junction_3917 J001	lev-11	WBGene00002978	Y105E8B.1	I_-_14621596_14622302_14622511_14622656_14622743_14622826 5_Junction_3913_Junction_3914_Junction_3915 J002 3_Junction_3915_Junction_3917_Junction_3918 J002 3_Junction_3914_Junction_3916 J001 5_Junction_3916_Junction_3917 J001												0.0773596099583467%																								0%
lev-11 I_-_14621596_14622302_14622511_14622656_14622743_14622826 5_Junction_3913_Junction_3914_Junction_3915 J002 3_Junction_3915_Junction_3917_Junction_3918 J002 3_Junction_3914_Junction_3916 J001 5_Junction_3916_Junction_3917 J002	lev-11	WBGene00002978	Y105E8B.1	I_-_14621596_14622302_14622511_14622656_14622743_14622826 5_Junction_3913_Junction_3914_Junction_3915 J002 3_Junction_3915_Junction_3917_Junction_3918 J002 3_Junction_3914_Junction_3916 J001 5_Junction_3916_Junction_3917 J002												1.11596049777499%																								0.1672935%
lev-11 I_-_14621596_14622302_14622511_14622656_14622743_14622826 5_Junction_3913_Junction_3914_Junction_3915 J002 3_Junction_3915_Junction_3917_Junction_3918 J002 3_Junction_3914_Junction_3916 J002 5_Junction_3916_Junction_3917 J001	lev-11	WBGene00002978	Y105E8B.1	I_-_14621596_14622302_14622511_14622656_14622743_14622826 5_Junction_3913_Junction_3914_Junction_3915 J002 3_Junction_3915_Junction_3917_Junction_3918 J002 3_Junction_3914_Junction_3916 J002 5_Junction_3916_Junction_3917 J001												0.04680996730832%																								0%
lev-11 I_-_14621596_14622302_14622511_14622656_14622743_14622826 5_Junction_3913_Junction_3914_Junction_3915 J002 3_Junction_3915_Junction_3917_Junction_3918 J002 3_Junction_3914_Junction_3916 J002 5_Junction_3916_Junction_3917 J002	lev-11	WBGene00002978	Y105E8B.1	I_-_14621596_14622302_14622511_14622656_14622743_14622826 5_Junction_3913_Junction_3914_Junction_3915 J002 3_Junction_3915_Junction_3917_Junction_3918 J002 3_Junction_3914_Junction_3916 J002 5_Junction_3916_Junction_3917 J002												0.16674125829168%																								0%
lev-11 I_-_14621596_14622302_14622511_14622656_14622743_14622826 5_Junction_3913_Junction_3914_Junction_3915 J002 3_Junction_3915_Junction_3917_Junction_3918 J003 3_Junction_3914_Junction_3916 J001 5_Junction_3916_Junction_3917 J001	lev-11	WBGene00002978	Y105E8B.1	I_-_14621596_14622302_14622511_14622656_14622743_14622826 5_Junction_3913_Junction_3914_Junction_3915 J002 3_Junction_3915_Junction_3917_Junction_3918 J003 3_Junction_3914_Junction_3916 J001 5_Junction_3916_Junction_3917 J001												0.0568889101838133%																								0%
lev-11 I_-_14621596_14622302_14622511_14622656_14622743_14622826 5_Junction_3913_Junction_3914_Junction_3915 J002 3_Junction_3915_Junction_3917_Junction_3918 J003 3_Junction_3914_Junction_3916 J001 5_Junction_3916_Junction_3917 J002	lev-11	WBGene00002978	Y105E8B.1	I_-_14621596_14622302_14622511_14622656_14622743_14622826 5_Junction_3913_Junction_3914_Junction_3915 J002 3_Junction_3915_Junction_3917_Junction_3918 J003 3_Junction_3914_Junction_3916 J001 5_Junction_3916_Junction_3917 J002												2.05210698488285%																								0.062671%
lev-11 I_-_14621596_14622302_14622511_14622656_14622743_14622826 5_Junction_3913_Junction_3914_Junction_3915 J002 3_Junction_3915_Junction_3917_Junction_3918 J003 3_Junction_3914_Junction_3916 J002 5_Junction_3916_Junction_3917 J001	lev-11	WBGene00002978	Y105E8B.1	I_-_14621596_14622302_14622511_14622656_14622743_14622826 5_Junction_3913_Junction_3914_Junction_3915 J002 3_Junction_3915_Junction_3917_Junction_3918 J003 3_Junction_3914_Junction_3916 J002 5_Junction_3916_Junction_3917 J001												0.02633539194952%																								0%
lev-11 I_-_14621596_14622302_14622511_14622656_14622743_14622826 5_Junction_3913_Junction_3914_Junction_3915 J002 3_Junction_3915_Junction_3917_Junction_3918 J003 3_Junction_3914_Junction_3916 J002 5_Junction_3916_Junction_3917 J002	lev-11	WBGene00002978	Y105E8B.1	I_-_14621596_14622302_14622511_14622656_14622743_14622826 5_Junction_3913_Junction_3914_Junction_3915 J002 3_Junction_3915_Junction_3917_Junction_3918 J003 3_Junction_3914_Junction_3916 J002 5_Junction_3916_Junction_3917 J002												0.09585637965048%																								0%
lev-11 I_-_14621596_14622302_14622511_14622656_14622743_14622826 5_Junction_3913_Junction_3914_Junction_3915 J003 3_Junction_3915_Junction_3917_Junction_3918 J001 3_Junction_3914_Junction_3916 J001 5_Junction_3916_Junction_3917 J001	lev-11	WBGene00002978	Y105E8B.1	I_-_14621596_14622302_14622511_14622656_14622743_14622826 5_Junction_3913_Junction_3914_Junction_3915 J003 3_Junction_3915_Junction_3917_Junction_3918 J001 3_Junction_3914_Junction_3916 J001 5_Junction_3916_Junction_3917 J001												5.01422787156053%																								0%
lev-11 I_-_14621596_14622302_14622511_14622656_14622743_14622826 5_Junction_3913_Junction_3914_Junction_3915 J003 3_Junction_3915_Junction_3917_Junction_3918 J001 3_Junction_3914_Junction_3916 J001 5_Junction_3916_Junction_3917 J002	lev-11	WBGene00002978	Y105E8B.1	I_-_14621596_14622302_14622511_14622656_14622743_14622826 5_Junction_3913_Junction_3914_Junction_3915 J003 3_Junction_3915_Junction_3917_Junction_3918 J001 3_Junction_3914_Junction_3916 J001 5_Junction_3916_Junction_3917 J002												29.7103244377728%																								76.5947695%
lev-11 I_-_14621596_14622302_14622511_14622656_14622743_14622826 5_Junction_3913_Junction_3914_Junction_3915 J003 3_Junction_3915_Junction_3917_Junction_3918 J001 3_Junction_3914_Junction_3916 J002 5_Junction_3916_Junction_3917 J001	lev-11	WBGene00002978	Y105E8B.1	I_-_14621596_14622302_14622511_14622656_14622743_14622826 5_Junction_3913_Junction_3914_Junction_3915 J003 3_Junction_3915_Junction_3917_Junction_3918 J001 3_Junction_3914_Junction_3916 J002 5_Junction_3916_Junction_3917 J001												3.1056104361728%																								0%
lev-11 I_-_14621596_14622302_14622511_14622656_14622743_14622826 5_Junction_3913_Junction_3914_Junction_3915 J003 3_Junction_3915_Junction_3917_Junction_3918 J001 3_Junction_3914_Junction_3916 J002 5_Junction_3916_Junction_3917 J002	lev-11	WBGene00002978	Y105E8B.1	I_-_14621596_14622302_14622511_14622656_14622743_14622826 5_Junction_3913_Junction_3914_Junction_3915 J003 3_Junction_3915_Junction_3917_Junction_3918 J001 3_Junction_3914_Junction_3916 J002 5_Junction_3916_Junction_3917 J002												11.0443545878272%																								0%
lev-11 I_-_14621596_14622302_14622511_14622656_14622743_14622826 5_Junction_3913_Junction_3914_Junction_3915 J003 3_Junction_3915_Junction_3917_Junction_3918 J002 3_Junction_3914_Junction_3916 J001 5_Junction_3916_Junction_3917 J001	lev-11	WBGene00002978	Y105E8B.1	I_-_14621596_14622302_14622511_14622656_14622743_14622826 5_Junction_3913_Junction_3914_Junction_3915 J003 3_Junction_3915_Junction_3917_Junction_3918 J002 3_Junction_3914_Junction_3916 J001 5_Junction_3916_Junction_3917 J001												0.909701375112773%																								0%
lev-11 I_-_14621596_14622302_14622511_14622656_14622743_14622826 5_Junction_3913_Junction_3914_Junction_3915 J003 3_Junction_3915_Junction_3917_Junction_3918 J002 3_Junction_3914_Junction_3916 J001 5_Junction_3916_Junction_3917 J002	lev-11	WBGene00002978	Y105E8B.1	I_-_14621596_14622302_14622511_14622656_14622743_14622826 5_Junction_3913_Junction_3914_Junction_3915 J003 3_Junction_3915_Junction_3917_Junction_3918 J002 3_Junction_3914_Junction_3916 J001 5_Junction_3916_Junction_3917 J002												5.27625793342056%																								11.059809%
lev-11 I_-_14621596_14622302_14622511_14622656_14622743_14622826 5_Junction_3913_Junction_3914_Junction_3915 J003 3_Junction_3915_Junction_3917_Junction_3918 J002 3_Junction_3914_Junction_3916 J002 5_Junction_3916_Junction_3917 J001	lev-11	WBGene00002978	Y105E8B.1	I_-_14621596_14622302_14622511_14622656_14622743_14622826 5_Junction_3913_Junction_3914_Junction_3915 J003 3_Junction_3915_Junction_3917_Junction_3918 J002 3_Junction_3914_Junction_3916 J002 5_Junction_3916_Junction_3917 J001												0.58120314472056%																								0%
lev-11 I_-_14621596_14622302_14622511_14622656_14622743_14622826 5_Junction_3913_Junction_3914_Junction_3915 J003 3_Junction_3915_Junction_3917_Junction_3918 J002 3_Junction_3914_Junction_3916 J002 5_Junction_3916_Junction_3917 J002	lev-11	WBGene00002978	Y105E8B.1	I_-_14621596_14622302_14622511_14622656_14622743_14622826 5_Junction_3913_Junction_3914_Junction_3915 J003 3_Junction_3915_Junction_3917_Junction_3918 J002 3_Junction_3914_Junction_3916 J002 5_Junction_3916_Junction_3917 J002												2.06251388007944%																								0%
lev-11 I_-_14621596_14622302_14622511_14622656_14622743_14622826 5_Junction_3913_Junction_3914_Junction_3915 J003 3_Junction_3915_Junction_3917_Junction_3918 J003 3_Junction_3914_Junction_3916 J001 5_Junction_3916_Junction_3917 J001	lev-11	WBGene00002978	Y105E8B.1	I_-_14621596_14622302_14622511_14622656_14622743_14622826 5_Junction_3913_Junction_3914_Junction_3915 J003 3_Junction_3915_Junction_3917_Junction_3918 J003 3_Junction_3914_Junction_3916 J001 5_Junction_3916_Junction_3917 J001												0.575478288336507%																								0%
lev-11 I_-_14621596_14622302_14622511_14622656_14622743_14622826 5_Junction_3913_Junction_3914_Junction_3915 J003 3_Junction_3915_Junction_3917_Junction_3918 J003 3_Junction_3914_Junction_3916 J001 5_Junction_3916_Junction_3917 J002	lev-11	WBGene00002978	Y105E8B.1	I_-_14621596_14622302_14622511_14622656_14622743_14622826 5_Junction_3913_Junction_3914_Junction_3915 J003 3_Junction_3915_Junction_3917_Junction_3918 J003 3_Junction_3914_Junction_3916 J001 5_Junction_3916_Junction_3917 J002												6.55552798553016%																								1.420447%
lev-11 I_-_14621596_14622302_14622511_14622656_14622743_14622826 5_Junction_3913_Junction_3914_Junction_3915 J003 3_Junction_3915_Junction_3917_Junction_3918 J003 3_Junction_3914_Junction_3916 J002 5_Junction_3916_Junction_3917 J001	lev-11	WBGene00002978	Y105E8B.1	I_-_14621596_14622302_14622511_14622656_14622743_14622826 5_Junction_3913_Junction_3914_Junction_3915 J003 3_Junction_3915_Junction_3917_Junction_3918 J003 3_Junction_3914_Junction_3916 J002 5_Junction_3916_Junction_3917 J001												0.27401693823016%																								0%
lev-11 I_-_14621596_14622302_14622511_14622656_14622743_14622826 5_Junction_3913_Junction_3914_Junction_3915 J003 3_Junction_3915_Junction_3917_Junction_3918 J003 3_Junction_3914_Junction_3916 J002 5_Junction_3916_Junction_3917 J002	lev-11	WBGene00002978	Y105E8B.1	I_-_14621596_14622302_14622511_14622656_14622743_14622826 5_Junction_3913_Junction_3914_Junction_3915 J003 3_Junction_3915_Junction_3917_Junction_3918 J003 3_Junction_3914_Junction_3916 J002 5_Junction_3916_Junction_3917 J002												0.99485645456984%																								0%
lev-11 I_-_14621596_14622302_14622511_14622656_14622743_14622826 5_Junction_3952_Junction_3953_Junction_3954 J001 3_Junction_3954_Junction_3956_Junction_3957 J001 3_Junction_3953_Junction_3955 J001 5_Junction_3955_Junction_3956 J001	lev-11	WBGene00002978	Y105E8B.1	I_-_14621596_14622302_14622511_14622656_14622743_14622826 5_Junction_3952_Junction_3953_Junction_3954 J001 3_Junction_3954_Junction_3956_Junction_3957 J001 3_Junction_3953_Junction_3955 J001 5_Junction_3955_Junction_3956 J001												1.55668976078613%																							0.8172876123375%
lev-11 I_-_14621596_14622302_14622511_14622656_14622743_14622826 5_Junction_3952_Junction_3953_Junction_3954 J001 3_Junction_3954_Junction_3956_Junction_3957 J001 3_Junction_3953_Junction_3955 J001 5_Junction_3955_Junction_3956 J002	lev-11	WBGene00002978	Y105E8B.1	I_-_14621596_14622302_14622511_14622656_14622743_14622826 5_Junction_3952_Junction_3953_Junction_3954 J001 3_Junction_3954_Junction_3956_Junction_3957 J001 3_Junction_3953_Junction_3955 J001 5_Junction_3955_Junction_3956 J002												10.4727513965472%																							13.9063950126625%
lev-11 I_-_14621596_14622302_14622511_14622656_14622743_14622826 5_Junction_3952_Junction_3953_Junction_3954 J001 3_Junction_3954_Junction_3956_Junction_3957 J001 3_Junction_3953_Junction_3955 J002 5_Junction_3955_Junction_3956 J001	lev-11	WBGene00002978	Y105E8B.1	I_-_14621596_14622302_14622511_14622656_14622743_14622826 5_Junction_3952_Junction_3953_Junction_3954 J001 3_Junction_3954_Junction_3956_Junction_3957 J001 3_Junction_3953_Junction_3955 J002 5_Junction_3955_Junction_3956 J001												0.8857955789472%																							0.4085825126625%
lev-11 I_-_14621596_14622302_14622511_14622656_14622743_14622826 5_Junction_3952_Junction_3953_Junction_3954 J001 3_Junction_3954_Junction_3956_Junction_3957 J001 3_Junction_3953_Junction_3955 J002 5_Junction_3955_Junction_3956 J002	lev-11	WBGene00002978	Y105E8B.1	I_-_14621596_14622302_14622511_14622656_14622743_14622826 5_Junction_3952_Junction_3953_Junction_3954 J001 3_Junction_3954_Junction_3956_Junction_3957 J001 3_Junction_3953_Junction_3955 J002 5_Junction_3955_Junction_3956 J002												3.1694965970528%																							2.0424223623375%
lev-11 I_-_14621596_14622302_14622511_14622656_14622743_14622826 5_Junction_3952_Junction_3953_Junction_3954 J001 3_Junction_3954_Junction_3956_Junction_3957 J002 3_Junction_3953_Junction_3955 J001 5_Junction_3955_Junction_3956 J001	lev-11	WBGene00002978	Y105E8B.1	I_-_14621596_14622302_14622511_14622656_14622743_14622826 5_Junction_3952_Junction_3953_Junction_3954 J001 3_Junction_3954_Junction_3956_Junction_3957 J002 3_Junction_3953_Junction_3955 J001 5_Junction_3955_Junction_3956 J001												0.274356896917893%																							0.10483075774249%
lev-11 I_-_14621596_14622302_14622511_14622656_14622743_14622826 5_Junction_3952_Junction_3953_Junction_3954 J001 3_Junction_3954_Junction_3956_Junction_3957 J002 3_Junction_3953_Junction_3955 J001 5_Junction_3955_Junction_3956 J002	lev-11	WBGene00002978	Y105E8B.1	I_-_14621596_14622302_14622511_14622656_14622743_14622826 5_Junction_3952_Junction_3953_Junction_3954 J001 3_Junction_3954_Junction_3956_Junction_3957 J002 3_Junction_3953_Junction_3955 J001 5_Junction_3955_Junction_3956 J002												1.82478484788211%																							4.09527801695751%
lev-11 I_-_14621596_14622302_14622511_14622656_14622743_14622826 5_Junction_3952_Junction_3953_Junction_3954 J001 3_Junction_3954_Junction_3956_Junction_3957 J002 3_Junction_3953_Junction_3955 J002 5_Junction_3955_Junction_3956 J001	lev-11	WBGene00002978	Y105E8B.1	I_-_14621596_14622302_14622511_14622656_14622743_14622826 5_Junction_3952_Junction_3953_Junction_3954 J001 3_Junction_3954_Junction_3956_Junction_3957 J002 3_Junction_3953_Junction_3955 J002 5_Junction_3955_Junction_3956 J001												0.16131009211544%																							0.05240751695751%
lev-11 I_-_14621596_14622302_14622511_14622656_14622743_14622826 5_Junction_3952_Junction_3953_Junction_3954 J001 3_Junction_3954_Junction_3956_Junction_3957 J002 3_Junction_3953_Junction_3955 J002 5_Junction_3955_Junction_3956 J002	lev-11	WBGene00002978	Y105E8B.1	I_-_14621596_14622302_14622511_14622656_14622743_14622826 5_Junction_3952_Junction_3953_Junction_3954 J001 3_Junction_3954_Junction_3956_Junction_3957 J002 3_Junction_3953_Junction_3955 J002 5_Junction_3955_Junction_3956 J002												0.57579116308456%																							0.26197470834249%
lev-11 I_-_14621596_14622302_14622511_14622656_14622743_14622826 5_Junction_3952_Junction_3953_Junction_3954 J001 3_Junction_3954_Junction_3956_Junction_3957 J003 3_Junction_3953_Junction_3955 J001 5_Junction_3955_Junction_3956 J001	lev-11	WBGene00002978	Y105E8B.1	I_-_14621596_14622302_14622511_14622656_14622743_14622826 5_Junction_3952_Junction_3953_Junction_3954 J001 3_Junction_3954_Junction_3956_Junction_3957 J003 3_Junction_3953_Junction_3955 J001 5_Junction_3955_Junction_3956 J001												0.216056235060827%																							0.16759844637001%
lev-11 I_-_14621596_14622302_14622511_14622656_14622743_14622826 5_Junction_3952_Junction_3953_Junction_3954 J001 3_Junction_3954_Junction_3956_Junction_3957 J003 3_Junction_3953_Junction_3955 J001 5_Junction_3955_Junction_3956 J002	lev-11	WBGene00002978	Y105E8B.1	I_-_14621596_14622302_14622511_14622656_14622743_14622826 5_Junction_3952_Junction_3953_Junction_3954 J001 3_Junction_3954_Junction_3956_Junction_3957 J003 3_Junction_3953_Junction_3955 J001 5_Junction_3955_Junction_3956 J002												2.63374777773917%																							1.73060365392999%
lev-11 I_-_14621596_14622302_14622511_14622656_14622743_14622826 5_Junction_3952_Junction_3953_Junction_3954 J001 3_Junction_3954_Junction_3956_Junction_3957 J003 3_Junction_3953_Junction_3955 J002 5_Junction_3955_Junction_3956 J001	lev-11	WBGene00002978	Y105E8B.1	I_-_14621596_14622302_14622511_14622656_14622743_14622826 5_Junction_3952_Junction_3953_Junction_3954 J001 3_Junction_3954_Junction_3956_Junction_3957 J003 3_Junction_3953_Junction_3955 J002 5_Junction_3955_Junction_3956 J001												0.09885397870584%																							0.08378665392999%
lev-11 I_-_14621596_14622302_14622511_14622656_14622743_14622826 5_Junction_3952_Junction_3953_Junction_3954 J001 3_Junction_3954_Junction_3956_Junction_3957 J003 3_Junction_3953_Junction_3955 J002 5_Junction_3955_Junction_3956 J002	lev-11	WBGene00002978	Y105E8B.1	I_-_14621596_14622302_14622511_14622656_14622743_14622826 5_Junction_3952_Junction_3953_Junction_3954 J001 3_Junction_3954_Junction_3956_Junction_3957 J003 3_Junction_3953_Junction_3955 J002 5_Junction_3955_Junction_3956 J002												0.36019700849416%																							0.41883274577001%
lev-11 I_-_14621596_14622302_14622511_14622656_14622743_14622826 5_Junction_3952_Junction_3953_Junction_3954 J002 3_Junction_3954_Junction_3956_Junction_3957 J001 3_Junction_3953_Junction_3955 J001 5_Junction_3955_Junction_3956 J001	lev-11	WBGene00002978	Y105E8B.1	I_-_14621596_14622302_14622511_14622656_14622743_14622826 5_Junction_3952_Junction_3953_Junction_3954 J002 3_Junction_3954_Junction_3956_Junction_3957 J001 3_Junction_3953_Junction_3955 J001 5_Junction_3955_Junction_3956 J001												0.434718344265067%																							0.1633741683%
lev-11 I_-_14621596_14622302_14622511_14622656_14622743_14622826 5_Junction_3952_Junction_3953_Junction_3954 J002 3_Junction_3954_Junction_3956_Junction_3957 J001 3_Junction_3953_Junction_3955 J001 5_Junction_3955_Junction_3956 J002	lev-11	WBGene00002978	Y105E8B.1	I_-_14621596_14622302_14622511_14622656_14622743_14622826 5_Junction_3952_Junction_3953_Junction_3954 J002 3_Junction_3954_Junction_3956_Junction_3957 J001 3_Junction_3953_Junction_3955 J001 5_Junction_3955_Junction_3956 J002												6.4263939944016%																							7.3651123317%
lev-11 I_-_14621596_14622302_14622511_14622656_14622743_14622826 5_Junction_3952_Junction_3953_Junction_3954 J002 3_Junction_3954_Junction_3956_Junction_3957 J001 3_Junction_3953_Junction_3955 J002 5_Junction_3955_Junction_3956 J001	lev-11	WBGene00002978	Y105E8B.1	I_-_14621596_14622302_14622511_14622656_14622743_14622826 5_Junction_3952_Junction_3953_Junction_3954 J002 3_Junction_3954_Junction_3956_Junction_3957 J001 3_Junction_3953_Junction_3955 J002 5_Junction_3955_Junction_3956 J001												0.2545871056016%																							0.0816748317%
lev-11 I_-_14621596_14622302_14622511_14622656_14622743_14622826 5_Junction_3952_Junction_3953_Junction_3954 J002 3_Junction_3954_Junction_3956_Junction_3957 J001 3_Junction_3953_Junction_3955 J002 5_Junction_3955_Junction_3956 J002	lev-11	WBGene00002978	Y105E8B.1	I_-_14621596_14622302_14622511_14622656_14622743_14622826 5_Junction_3952_Junction_3953_Junction_3954 J002 3_Junction_3954_Junction_3956_Junction_3957 J001 3_Junction_3953_Junction_3955 J002 5_Junction_3955_Junction_3956 J002												0.9090032223984%																							0.4082761683%
lev-11 I_-_14621596_14622302_14622511_14622656_14622743_14622826 5_Junction_3952_Junction_3953_Junction_3954 J002 3_Junction_3954_Junction_3956_Junction_3957 J002 3_Junction_3953_Junction_3955 J001 5_Junction_3955_Junction_3956 J001	lev-11	WBGene00002978	Y105E8B.1	I_-_14621596_14622302_14622511_14622656_14622743_14622826 5_Junction_3952_Junction_3953_Junction_3954 J002 3_Junction_3954_Junction_3956_Junction_3957 J002 3_Junction_3953_Junction_3955 J001 5_Junction_3955_Junction_3956 J001												0.0773596099583467%																							0.02095545998728%
lev-11 I_-_14621596_14622302_14622511_14622656_14622743_14622826 5_Junction_3952_Junction_3953_Junction_3954 J002 3_Junction_3954_Junction_3956_Junction_3957 J002 3_Junction_3953_Junction_3955 J001 5_Junction_3955_Junction_3956 J002	lev-11	WBGene00002978	Y105E8B.1	I_-_14621596_14622302_14622511_14622656_14622743_14622826 5_Junction_3952_Junction_3953_Junction_3954 J002 3_Junction_3954_Junction_3956_Junction_3957 J002 3_Junction_3953_Junction_3955 J001 5_Junction_3955_Junction_3956 J002												1.11596049777499%																							2.48600215841272%
lev-11 I_-_14621596_14622302_14622511_14622656_14622743_14622826 5_Junction_3952_Junction_3953_Junction_3954 J002 3_Junction_3954_Junction_3956_Junction_3957 J002 3_Junction_3953_Junction_3955 J002 5_Junction_3955_Junction_3956 J001	lev-11	WBGene00002978	Y105E8B.1	I_-_14621596_14622302_14622511_14622656_14622743_14622826 5_Junction_3952_Junction_3953_Junction_3954 J002 3_Junction_3954_Junction_3956_Junction_3957 J002 3_Junction_3953_Junction_3955 J002 5_Junction_3955_Junction_3956 J001												0.04680996730832%																							0.01047615841272%
lev-11 I_-_14621596_14622302_14622511_14622656_14622743_14622826 5_Junction_3952_Junction_3953_Junction_3954 J002 3_Junction_3954_Junction_3956_Junction_3957 J002 3_Junction_3953_Junction_3955 J002 5_Junction_3955_Junction_3956 J002	lev-11	WBGene00002978	Y105E8B.1	I_-_14621596_14622302_14622511_14622656_14622743_14622826 5_Junction_3952_Junction_3953_Junction_3954 J002 3_Junction_3954_Junction_3956_Junction_3957 J002 3_Junction_3953_Junction_3955 J002 5_Junction_3955_Junction_3956 J002												0.16674125829168%																							0.05236822318728%
lev-11 I_-_14621596_14622302_14622511_14622656_14622743_14622826 5_Junction_3952_Junction_3953_Junction_3954 J002 3_Junction_3954_Junction_3956_Junction_3957 J003 3_Junction_3953_Junction_3955 J001 5_Junction_3955_Junction_3956 J001	lev-11	WBGene00002978	Y105E8B.1	I_-_14621596_14622302_14622511_14622656_14622743_14622826 5_Junction_3952_Junction_3953_Junction_3954 J002 3_Junction_3954_Junction_3956_Junction_3957 J003 3_Junction_3953_Junction_3955 J001 5_Junction_3955_Junction_3956 J001												0.0568889101838133%																							0.03350259611272%
lev-11 I_-_14621596_14622302_14622511_14622656_14622743_14622826 5_Junction_3952_Junction_3953_Junction_3954 J002 3_Junction_3954_Junction_3956_Junction_3957 J003 3_Junction_3953_Junction_3955 J001 5_Junction_3955_Junction_3956 J002	lev-11	WBGene00002978	Y105E8B.1	I_-_14621596_14622302_14622511_14622656_14622743_14622826 5_Junction_3952_Junction_3953_Junction_3954 J002 3_Junction_3954_Junction_3956_Junction_3957 J003 3_Junction_3953_Junction_3955 J001 5_Junction_3955_Junction_3956 J002												2.05210698488285%																							0.76278528548728%
lev-11 I_-_14621596_14622302_14622511_14622656_14622743_14622826 5_Junction_3952_Junction_3953_Junction_3954 J002 3_Junction_3954_Junction_3956_Junction_3957 J003 3_Junction_3953_Junction_3955 J002 5_Junction_3955_Junction_3956 J001	lev-11	WBGene00002978	Y105E8B.1	I_-_14621596_14622302_14622511_14622656_14622743_14622826 5_Junction_3952_Junction_3953_Junction_3954 J002 3_Junction_3954_Junction_3956_Junction_3957 J003 3_Junction_3953_Junction_3955 J002 5_Junction_3955_Junction_3956 J001												0.02633539194952%																							0.01674878548728%
lev-11 I_-_14621596_14622302_14622511_14622656_14622743_14622826 5_Junction_3952_Junction_3953_Junction_3954 J002 3_Junction_3954_Junction_3956_Junction_3957 J003 3_Junction_3953_Junction_3955 J002 5_Junction_3955_Junction_3956 J002	lev-11	WBGene00002978	Y105E8B.1	I_-_14621596_14622302_14622511_14622656_14622743_14622826 5_Junction_3952_Junction_3953_Junction_3954 J002 3_Junction_3954_Junction_3956_Junction_3957 J003 3_Junction_3953_Junction_3955 J002 5_Junction_3955_Junction_3956 J002												0.09585637965048%																							0.08372383291272%
lev-11 I_-_14621596_14622302_14622511_14622656_14622743_14622826 5_Junction_3952_Junction_3953_Junction_3954 J003 3_Junction_3954_Junction_3956_Junction_3957 J001 3_Junction_3953_Junction_3955 J001 5_Junction_3955_Junction_3956 J001	lev-11	WBGene00002978	Y105E8B.1	I_-_14621596_14622302_14622511_14622656_14622743_14622826 5_Junction_3952_Junction_3953_Junction_3954 J003 3_Junction_3954_Junction_3956_Junction_3957 J001 3_Junction_3953_Junction_3955 J001 5_Junction_3955_Junction_3956 J001												5.01422787156053%																							3.1870465943625%
lev-11 I_-_14621596_14622302_14622511_14622656_14622743_14622826 5_Junction_3952_Junction_3953_Junction_3954 J003 3_Junction_3954_Junction_3956_Junction_3957 J001 3_Junction_3953_Junction_3955 J001 5_Junction_3955_Junction_3956 J002	lev-11	WBGene00002978	Y105E8B.1	I_-_14621596_14622302_14622511_14622656_14622743_14622826 5_Junction_3952_Junction_3953_Junction_3954 J003 3_Junction_3954_Junction_3956_Junction_3957 J001 3_Junction_3953_Junction_3955 J001 5_Junction_3955_Junction_3956 J002												29.7103244377728%																							33.9370342806375%
lev-11 I_-_14621596_14622302_14622511_14622656_14622743_14622826 5_Junction_3952_Junction_3953_Junction_3954 J003 3_Junction_3954_Junction_3956_Junction_3957 J001 3_Junction_3953_Junction_3955 J002 5_Junction_3955_Junction_3956 J001	lev-11	WBGene00002978	Y105E8B.1	I_-_14621596_14622302_14622511_14622656_14622743_14622826 5_Junction_3952_Junction_3953_Junction_3954 J003 3_Junction_3954_Junction_3956_Junction_3957 J001 3_Junction_3953_Junction_3955 J002 5_Junction_3955_Junction_3956 J001												3.1056104361728%																							1.5932842806375%
lev-11 I_-_14621596_14622302_14622511_14622656_14622743_14622826 5_Junction_3952_Junction_3953_Junction_3954 J003 3_Junction_3954_Junction_3956_Junction_3957 J001 3_Junction_3953_Junction_3955 J002 5_Junction_3955_Junction_3956 J002	lev-11	WBGene00002978	Y105E8B.1	I_-_14621596_14622302_14622511_14622656_14622743_14622826 5_Junction_3952_Junction_3953_Junction_3954 J003 3_Junction_3954_Junction_3956_Junction_3957 J001 3_Junction_3953_Junction_3955 J002 5_Junction_3955_Junction_3956 J002												11.0443545878272%																							7.9645098443625%
lev-11 I_-_14621596_14622302_14622511_14622656_14622743_14622826 5_Junction_3952_Junction_3953_Junction_3954 J003 3_Junction_3954_Junction_3956_Junction_3957 J002 3_Junction_3953_Junction_3955 J001 5_Junction_3955_Junction_3956 J001	lev-11	WBGene00002978	Y105E8B.1	I_-_14621596_14622302_14622511_14622656_14622743_14622826 5_Junction_3952_Junction_3953_Junction_3954 J003 3_Junction_3954_Junction_3956_Junction_3957 J002 3_Junction_3953_Junction_3955 J001 5_Junction_3955_Junction_3956 J001												0.909701375112773%																							0.40879184317023%
lev-11 I_-_14621596_14622302_14622511_14622656_14622743_14622826 5_Junction_3952_Junction_3953_Junction_3954 J003 3_Junction_3954_Junction_3956_Junction_3957 J002 3_Junction_3953_Junction_3955 J001 5_Junction_3955_Junction_3956 J002	lev-11	WBGene00002978	Y105E8B.1	I_-_14621596_14622302_14622511_14622656_14622743_14622826 5_Junction_3952_Junction_3953_Junction_3954 J003 3_Junction_3954_Junction_3956_Junction_3957 J002 3_Junction_3953_Junction_3955 J001 5_Junction_3955_Junction_3956 J002												5.27625793342056%																							8.59096876372977%
lev-11 I_-_14621596_14622302_14622511_14622656_14622743_14622826 5_Junction_3952_Junction_3953_Junction_3954 J003 3_Junction_3954_Junction_3956_Junction_3957 J002 3_Junction_3953_Junction_3955 J002 5_Junction_3955_Junction_3956 J001	lev-11	WBGene00002978	Y105E8B.1	I_-_14621596_14622302_14622511_14622656_14622743_14622826 5_Junction_3952_Junction_3953_Junction_3954 J003 3_Junction_3954_Junction_3956_Junction_3957 J002 3_Junction_3953_Junction_3955 J002 5_Junction_3955_Junction_3956 J001												0.58120314472056%																							0.20436526372977%
lev-11 I_-_14621596_14622302_14622511_14622656_14622743_14622826 5_Junction_3952_Junction_3953_Junction_3954 J003 3_Junction_3954_Junction_3956_Junction_3957 J002 3_Junction_3953_Junction_3955 J002 5_Junction_3955_Junction_3956 J002	lev-11	WBGene00002978	Y105E8B.1	I_-_14621596_14622302_14622511_14622656_14622743_14622826 5_Junction_3952_Junction_3953_Junction_3954 J003 3_Junction_3954_Junction_3956_Junction_3957 J002 3_Junction_3953_Junction_3955 J002 5_Junction_3955_Junction_3956 J002												2.06251388007944%																							1.02158112937023%
lev-11 I_-_14621596_14622302_14622511_14622656_14622743_14622826 5_Junction_3952_Junction_3953_Junction_3954 J003 3_Junction_3954_Junction_3956_Junction_3957 J003 3_Junction_3953_Junction_3955 J001 5_Junction_3955_Junction_3956 J001	lev-11	WBGene00002978	Y105E8B.1	I_-_14621596_14622302_14622511_14622656_14622743_14622826 5_Junction_3952_Junction_3953_Junction_3954 J003 3_Junction_3954_Junction_3956_Junction_3957 J003 3_Junction_3953_Junction_3955 J001 5_Junction_3955_Junction_3956 J001												0.575478288336507%																							0.65355702161727%
lev-11 I_-_14621596_14622302_14622511_14622656_14622743_14622826 5_Junction_3952_Junction_3953_Junction_3954 J003 3_Junction_3954_Junction_3956_Junction_3957 J003 3_Junction_3953_Junction_3955 J001 5_Junction_3955_Junction_3956 J002	lev-11	WBGene00002978	Y105E8B.1	I_-_14621596_14622302_14622511_14622656_14622743_14622826 5_Junction_3952_Junction_3953_Junction_3954 J003 3_Junction_3954_Junction_3956_Junction_3957 J003 3_Junction_3953_Junction_3955 J001 5_Junction_3955_Junction_3956 J002												6.55552798553016%																							4.90387599648273%
lev-11 I_-_14621596_14622302_14622511_14622656_14622743_14622826 5_Junction_3952_Junction_3953_Junction_3954 J003 3_Junction_3954_Junction_3956_Junction_3957 J003 3_Junction_3953_Junction_3955 J002 5_Junction_3955_Junction_3956 J001	lev-11	WBGene00002978	Y105E8B.1	I_-_14621596_14622302_14622511_14622656_14622743_14622826 5_Junction_3952_Junction_3953_Junction_3954 J003 3_Junction_3954_Junction_3956_Junction_3957 J003 3_Junction_3953_Junction_3955 J002 5_Junction_3955_Junction_3956 J001												0.27401693823016%																							0.32672949648273%
lev-11 I_-_14621596_14622302_14622511_14622656_14622743_14622826 5_Junction_3952_Junction_3953_Junction_3954 J003 3_Junction_3954_Junction_3956_Junction_3957 J003 3_Junction_3953_Junction_3955 J002 5_Junction_3955_Junction_3956 J002	lev-11	WBGene00002978	Y105E8B.1	I_-_14621596_14622302_14622511_14622656_14622743_14622826 5_Junction_3952_Junction_3953_Junction_3954 J003 3_Junction_3954_Junction_3956_Junction_3957 J003 3_Junction_3953_Junction_3955 J002 5_Junction_3955_Junction_3956 J002												0.99485645456984%																							1.63325548541727%
lev-11 I_-_14621596_14622302_14622511_14622656_14622743_14622826 5_Junction_4077_Junction_4078_Junction_4079 J001 3_Junction_4079_Junction_4081_Junction_4082 J001 3_Junction_4078_Junction_4080 J001 5_Junction_4080_Junction_4081 J001	lev-11	WBGene00002978	Y105E8B.1	I_-_14621596_14622302_14622511_14622656_14622743_14622826 5_Junction_4077_Junction_4078_Junction_4079 J001 3_Junction_4079_Junction_4081_Junction_4082 J001 3_Junction_4078_Junction_4080 J001 5_Junction_4080_Junction_4081 J001												1.55668976078613%	0%
lev-11 I_-_14621596_14622302_14622511_14622656_14622743_14622826 5_Junction_4077_Junction_4078_Junction_4079 J001 3_Junction_4079_Junction_4081_Junction_4082 J001 3_Junction_4078_Junction_4080 J001 5_Junction_4080_Junction_4081 J002	lev-11	WBGene00002978	Y105E8B.1	I_-_14621596_14622302_14622511_14622656_14622743_14622826 5_Junction_4077_Junction_4078_Junction_4079 J001 3_Junction_4079_Junction_4081_Junction_4082 J001 3_Junction_4078_Junction_4080 J001 5_Junction_4080_Junction_4081 J002												10.4727513965472%	4.6767%
lev-11 I_-_14621596_14622302_14622511_14622656_14622743_14622826 5_Junction_4077_Junction_4078_Junction_4079 J001 3_Junction_4079_Junction_4081_Junction_4082 J001 3_Junction_4078_Junction_4080 J002 5_Junction_4080_Junction_4081 J001	lev-11	WBGene00002978	Y105E8B.1	I_-_14621596_14622302_14622511_14622656_14622743_14622826 5_Junction_4077_Junction_4078_Junction_4079 J001 3_Junction_4079_Junction_4081_Junction_4082 J001 3_Junction_4078_Junction_4080 J002 5_Junction_4080_Junction_4081 J001												0.8857955789472%	0%
lev-11 I_-_14621596_14622302_14622511_14622656_14622743_14622826 5_Junction_4077_Junction_4078_Junction_4079 J001 3_Junction_4079_Junction_4081_Junction_4082 J001 3_Junction_4078_Junction_4080 J002 5_Junction_4080_Junction_4081 J002	lev-11	WBGene00002978	Y105E8B.1	I_-_14621596_14622302_14622511_14622656_14622743_14622826 5_Junction_4077_Junction_4078_Junction_4079 J001 3_Junction_4079_Junction_4081_Junction_4082 J001 3_Junction_4078_Junction_4080 J002 5_Junction_4080_Junction_4081 J002												3.1694965970528%	0%
lev-11 I_-_14621596_14622302_14622511_14622656_14622743_14622826 5_Junction_4077_Junction_4078_Junction_4079 J001 3_Junction_4079_Junction_4081_Junction_4082 J002 3_Junction_4078_Junction_4080 J001 5_Junction_4080_Junction_4081 J001	lev-11	WBGene00002978	Y105E8B.1	I_-_14621596_14622302_14622511_14622656_14622743_14622826 5_Junction_4077_Junction_4078_Junction_4079 J001 3_Junction_4079_Junction_4081_Junction_4082 J002 3_Junction_4078_Junction_4080 J001 5_Junction_4080_Junction_4081 J001												0.274356896917893%	0%
lev-11 I_-_14621596_14622302_14622511_14622656_14622743_14622826 5_Junction_4077_Junction_4078_Junction_4079 J001 3_Junction_4079_Junction_4081_Junction_4082 J002 3_Junction_4078_Junction_4080 J001 5_Junction_4080_Junction_4081 J002	lev-11	WBGene00002978	Y105E8B.1	I_-_14621596_14622302_14622511_14622656_14622743_14622826 5_Junction_4077_Junction_4078_Junction_4079 J001 3_Junction_4079_Junction_4081_Junction_4082 J002 3_Junction_4078_Junction_4080 J001 5_Junction_4080_Junction_4081 J002												1.82478484788211%	1.549992%
lev-11 I_-_14621596_14622302_14622511_14622656_14622743_14622826 5_Junction_4077_Junction_4078_Junction_4079 J001 3_Junction_4079_Junction_4081_Junction_4082 J002 3_Junction_4078_Junction_4080 J002 5_Junction_4080_Junction_4081 J001	lev-11	WBGene00002978	Y105E8B.1	I_-_14621596_14622302_14622511_14622656_14622743_14622826 5_Junction_4077_Junction_4078_Junction_4079 J001 3_Junction_4079_Junction_4081_Junction_4082 J002 3_Junction_4078_Junction_4080 J002 5_Junction_4080_Junction_4081 J001												0.16131009211544%	0%
lev-11 I_-_14621596_14622302_14622511_14622656_14622743_14622826 5_Junction_4077_Junction_4078_Junction_4079 J001 3_Junction_4079_Junction_4081_Junction_4082 J002 3_Junction_4078_Junction_4080 J002 5_Junction_4080_Junction_4081 J002	lev-11	WBGene00002978	Y105E8B.1	I_-_14621596_14622302_14622511_14622656_14622743_14622826 5_Junction_4077_Junction_4078_Junction_4079 J001 3_Junction_4079_Junction_4081_Junction_4082 J002 3_Junction_4078_Junction_4080 J002 5_Junction_4080_Junction_4081 J002												0.57579116308456%	0%
lev-11 I_-_14621596_14622302_14622511_14622656_14622743_14622826 5_Junction_4077_Junction_4078_Junction_4079 J001 3_Junction_4079_Junction_4081_Junction_4082 J003 3_Junction_4078_Junction_4080 J001 5_Junction_4080_Junction_4081 J001	lev-11	WBGene00002978	Y105E8B.1	I_-_14621596_14622302_14622511_14622656_14622743_14622826 5_Junction_4077_Junction_4078_Junction_4079 J001 3_Junction_4079_Junction_4081_Junction_4082 J003 3_Junction_4078_Junction_4080 J001 5_Junction_4080_Junction_4081 J001												0.216056235060827%	0%
lev-11 I_-_14621596_14622302_14622511_14622656_14622743_14622826 5_Junction_4077_Junction_4078_Junction_4079 J001 3_Junction_4079_Junction_4081_Junction_4082 J003 3_Junction_4078_Junction_4080 J001 5_Junction_4080_Junction_4081 J002	lev-11	WBGene00002978	Y105E8B.1	I_-_14621596_14622302_14622511_14622656_14622743_14622826 5_Junction_4077_Junction_4078_Junction_4079 J001 3_Junction_4079_Junction_4081_Junction_4082 J003 3_Junction_4078_Junction_4080 J001 5_Junction_4080_Junction_4081 J002												2.63374777773917%	1.19664133333333%
lev-11 I_-_14621596_14622302_14622511_14622656_14622743_14622826 5_Junction_4077_Junction_4078_Junction_4079 J001 3_Junction_4079_Junction_4081_Junction_4082 J003 3_Junction_4078_Junction_4080 J002 5_Junction_4080_Junction_4081 J001	lev-11	WBGene00002978	Y105E8B.1	I_-_14621596_14622302_14622511_14622656_14622743_14622826 5_Junction_4077_Junction_4078_Junction_4079 J001 3_Junction_4079_Junction_4081_Junction_4082 J003 3_Junction_4078_Junction_4080 J002 5_Junction_4080_Junction_4081 J001												0.09885397870584%	0%
lev-11 I_-_14621596_14622302_14622511_14622656_14622743_14622826 5_Junction_4077_Junction_4078_Junction_4079 J001 3_Junction_4079_Junction_4081_Junction_4082 J003 3_Junction_4078_Junction_4080 J002 5_Junction_4080_Junction_4081 J002	lev-11	WBGene00002978	Y105E8B.1	I_-_14621596_14622302_14622511_14622656_14622743_14622826 5_Junction_4077_Junction_4078_Junction_4079 J001 3_Junction_4079_Junction_4081_Junction_4082 J003 3_Junction_4078_Junction_4080 J002 5_Junction_4080_Junction_4081 J002												0.36019700849416%	0%
lev-11 I_-_14621596_14622302_14622511_14622656_14622743_14622826 5_Junction_4077_Junction_4078_Junction_4079 J002 3_Junction_4079_Junction_4081_Junction_4082 J001 3_Junction_4078_Junction_4080 J001 5_Junction_4080_Junction_4081 J001	lev-11	WBGene00002978	Y105E8B.1	I_-_14621596_14622302_14622511_14622656_14622743_14622826 5_Junction_4077_Junction_4078_Junction_4079 J002 3_Junction_4079_Junction_4081_Junction_4082 J001 3_Junction_4078_Junction_4080 J001 5_Junction_4080_Junction_4081 J001												0.434718344265067%	0%
lev-11 I_-_14621596_14622302_14622511_14622656_14622743_14622826 5_Junction_4077_Junction_4078_Junction_4079 J002 3_Junction_4079_Junction_4081_Junction_4082 J001 3_Junction_4078_Junction_4080 J001 5_Junction_4080_Junction_4081 J002	lev-11	WBGene00002978	Y105E8B.1	I_-_14621596_14622302_14622511_14622656_14622743_14622826 5_Junction_4077_Junction_4078_Junction_4079 J002 3_Junction_4079_Junction_4081_Junction_4082 J001 3_Junction_4078_Junction_4080 J001 5_Junction_4080_Junction_4081 J002												6.4263939944016%	2.57530333333333%
lev-11 I_-_14621596_14622302_14622511_14622656_14622743_14622826 5_Junction_4077_Junction_4078_Junction_4079 J002 3_Junction_4079_Junction_4081_Junction_4082 J001 3_Junction_4078_Junction_4080 J002 5_Junction_4080_Junction_4081 J001	lev-11	WBGene00002978	Y105E8B.1	I_-_14621596_14622302_14622511_14622656_14622743_14622826 5_Junction_4077_Junction_4078_Junction_4079 J002 3_Junction_4079_Junction_4081_Junction_4082 J001 3_Junction_4078_Junction_4080 J002 5_Junction_4080_Junction_4081 J001												0.2545871056016%	0%
lev-11 I_-_14621596_14622302_14622511_14622656_14622743_14622826 5_Junction_4077_Junction_4078_Junction_4079 J002 3_Junction_4079_Junction_4081_Junction_4082 J001 3_Junction_4078_Junction_4080 J002 5_Junction_4080_Junction_4081 J002	lev-11	WBGene00002978	Y105E8B.1	I_-_14621596_14622302_14622511_14622656_14622743_14622826 5_Junction_4077_Junction_4078_Junction_4079 J002 3_Junction_4079_Junction_4081_Junction_4082 J001 3_Junction_4078_Junction_4080 J002 5_Junction_4080_Junction_4081 J002												0.9090032223984%	0%
lev-11 I_-_14621596_14622302_14622511_14622656_14622743_14622826 5_Junction_4077_Junction_4078_Junction_4079 J002 3_Junction_4079_Junction_4081_Junction_4082 J002 3_Junction_4078_Junction_4080 J001 5_Junction_4080_Junction_4081 J001	lev-11	WBGene00002978	Y105E8B.1	I_-_14621596_14622302_14622511_14622656_14622743_14622826 5_Junction_4077_Junction_4078_Junction_4079 J002 3_Junction_4079_Junction_4081_Junction_4082 J002 3_Junction_4078_Junction_4080 J001 5_Junction_4080_Junction_4081 J001												0.0773596099583467%	0%
lev-11 I_-_14621596_14622302_14622511_14622656_14622743_14622826 5_Junction_4077_Junction_4078_Junction_4079 J002 3_Junction_4079_Junction_4081_Junction_4082 J002 3_Junction_4078_Junction_4080 J001 5_Junction_4080_Junction_4081 J002	lev-11	WBGene00002978	Y105E8B.1	I_-_14621596_14622302_14622511_14622656_14622743_14622826 5_Junction_4077_Junction_4078_Junction_4079 J002 3_Junction_4079_Junction_4081_Junction_4082 J002 3_Junction_4078_Junction_4080 J001 5_Junction_4080_Junction_4081 J002												1.11596049777499%	0.638412666666667%
lev-11 I_-_14621596_14622302_14622511_14622656_14622743_14622826 5_Junction_4077_Junction_4078_Junction_4079 J002 3_Junction_4079_Junction_4081_Junction_4082 J002 3_Junction_4078_Junction_4080 J002 5_Junction_4080_Junction_4081 J001	lev-11	WBGene00002978	Y105E8B.1	I_-_14621596_14622302_14622511_14622656_14622743_14622826 5_Junction_4077_Junction_4078_Junction_4079 J002 3_Junction_4079_Junction_4081_Junction_4082 J002 3_Junction_4078_Junction_4080 J002 5_Junction_4080_Junction_4081 J001												0.04680996730832%	0%
lev-11 I_-_14621596_14622302_14622511_14622656_14622743_14622826 5_Junction_4077_Junction_4078_Junction_4079 J002 3_Junction_4079_Junction_4081_Junction_4082 J002 3_Junction_4078_Junction_4080 J002 5_Junction_4080_Junction_4081 J002	lev-11	WBGene00002978	Y105E8B.1	I_-_14621596_14622302_14622511_14622656_14622743_14622826 5_Junction_4077_Junction_4078_Junction_4079 J002 3_Junction_4079_Junction_4081_Junction_4082 J002 3_Junction_4078_Junction_4080 J002 5_Junction_4080_Junction_4081 J002												0.16674125829168%	0%
lev-11 I_-_14621596_14622302_14622511_14622656_14622743_14622826 5_Junction_4077_Junction_4078_Junction_4079 J002 3_Junction_4079_Junction_4081_Junction_4082 J003 3_Junction_4078_Junction_4080 J001 5_Junction_4080_Junction_4081 J001	lev-11	WBGene00002978	Y105E8B.1	I_-_14621596_14622302_14622511_14622656_14622743_14622826 5_Junction_4077_Junction_4078_Junction_4079 J002 3_Junction_4079_Junction_4081_Junction_4082 J003 3_Junction_4078_Junction_4080 J001 5_Junction_4080_Junction_4081 J001												0.0568889101838133%	0%
lev-11 I_-_14621596_14622302_14622511_14622656_14622743_14622826 5_Junction_4077_Junction_4078_Junction_4079 J002 3_Junction_4079_Junction_4081_Junction_4082 J003 3_Junction_4078_Junction_4080 J001 5_Junction_4080_Junction_4081 J002	lev-11	WBGene00002978	Y105E8B.1	I_-_14621596_14622302_14622511_14622656_14622743_14622826 5_Junction_4077_Junction_4078_Junction_4079 J002 3_Junction_4079_Junction_4081_Junction_4082 J003 3_Junction_4078_Junction_4080 J001 5_Junction_4080_Junction_4081 J002												2.05210698488285%	0.603016%
lev-11 I_-_14621596_14622302_14622511_14622656_14622743_14622826 5_Junction_4077_Junction_4078_Junction_4079 J002 3_Junction_4079_Junction_4081_Junction_4082 J003 3_Junction_4078_Junction_4080 J002 5_Junction_4080_Junction_4081 J001	lev-11	WBGene00002978	Y105E8B.1	I_-_14621596_14622302_14622511_14622656_14622743_14622826 5_Junction_4077_Junction_4078_Junction_4079 J002 3_Junction_4079_Junction_4081_Junction_4082 J003 3_Junction_4078_Junction_4080 J002 5_Junction_4080_Junction_4081 J001												0.02633539194952%	0%
lev-11 I_-_14621596_14622302_14622511_14622656_14622743_14622826 5_Junction_4077_Junction_4078_Junction_4079 J002 3_Junction_4079_Junction_4081_Junction_4082 J003 3_Junction_4078_Junction_4080 J002 5_Junction_4080_Junction_4081 J002	lev-11	WBGene00002978	Y105E8B.1	I_-_14621596_14622302_14622511_14622656_14622743_14622826 5_Junction_4077_Junction_4078_Junction_4079 J002 3_Junction_4079_Junction_4081_Junction_4082 J003 3_Junction_4078_Junction_4080 J002 5_Junction_4080_Junction_4081 J002												0.09585637965048%	0%
lev-11 I_-_14621596_14622302_14622511_14622656_14622743_14622826 5_Junction_4077_Junction_4078_Junction_4079 J003 3_Junction_4079_Junction_4081_Junction_4082 J001 3_Junction_4078_Junction_4080 J001 5_Junction_4080_Junction_4081 J001	lev-11	WBGene00002978	Y105E8B.1	I_-_14621596_14622302_14622511_14622656_14622743_14622826 5_Junction_4077_Junction_4078_Junction_4079 J003 3_Junction_4079_Junction_4081_Junction_4082 J001 3_Junction_4078_Junction_4080 J001 5_Junction_4080_Junction_4081 J001												5.01422787156053%	0%
lev-11 I_-_14621596_14622302_14622511_14622656_14622743_14622826 5_Junction_4077_Junction_4078_Junction_4079 J003 3_Junction_4079_Junction_4081_Junction_4082 J001 3_Junction_4078_Junction_4080 J001 5_Junction_4080_Junction_4081 J002	lev-11	WBGene00002978	Y105E8B.1	I_-_14621596_14622302_14622511_14622656_14622743_14622826 5_Junction_4077_Junction_4078_Junction_4079 J003 3_Junction_4079_Junction_4081_Junction_4082 J001 3_Junction_4078_Junction_4080 J001 5_Junction_4080_Junction_4081 J002												29.7103244377728%	67.41343%
lev-11 I_-_14621596_14622302_14622511_14622656_14622743_14622826 5_Junction_4077_Junction_4078_Junction_4079 J003 3_Junction_4079_Junction_4081_Junction_4082 J001 3_Junction_4078_Junction_4080 J002 5_Junction_4080_Junction_4081 J001	lev-11	WBGene00002978	Y105E8B.1	I_-_14621596_14622302_14622511_14622656_14622743_14622826 5_Junction_4077_Junction_4078_Junction_4079 J003 3_Junction_4079_Junction_4081_Junction_4082 J001 3_Junction_4078_Junction_4080 J002 5_Junction_4080_Junction_4081 J001												3.1056104361728%	0%
lev-11 I_-_14621596_14622302_14622511_14622656_14622743_14622826 5_Junction_4077_Junction_4078_Junction_4079 J003 3_Junction_4079_Junction_4081_Junction_4082 J001 3_Junction_4078_Junction_4080 J002 5_Junction_4080_Junction_4081 J002	lev-11	WBGene00002978	Y105E8B.1	I_-_14621596_14622302_14622511_14622656_14622743_14622826 5_Junction_4077_Junction_4078_Junction_4079 J003 3_Junction_4079_Junction_4081_Junction_4082 J001 3_Junction_4078_Junction_4080 J002 5_Junction_4080_Junction_4081 J002												11.0443545878272%	0%
lev-11 I_-_14621596_14622302_14622511_14622656_14622743_14622826 5_Junction_4077_Junction_4078_Junction_4079 J003 3_Junction_4079_Junction_4081_Junction_4082 J002 3_Junction_4078_Junction_4080 J001 5_Junction_4080_Junction_4081 J001	lev-11	WBGene00002978	Y105E8B.1	I_-_14621596_14622302_14622511_14622656_14622743_14622826 5_Junction_4077_Junction_4078_Junction_4079 J003 3_Junction_4079_Junction_4081_Junction_4082 J002 3_Junction_4078_Junction_4080 J001 5_Junction_4080_Junction_4081 J001												0.909701375112773%	0%
lev-11 I_-_14621596_14622302_14622511_14622656_14622743_14622826 5_Junction_4077_Junction_4078_Junction_4079 J003 3_Junction_4079_Junction_4081_Junction_4082 J002 3_Junction_4078_Junction_4080 J001 5_Junction_4080_Junction_4081 J002	lev-11	WBGene00002978	Y105E8B.1	I_-_14621596_14622302_14622511_14622656_14622743_14622826 5_Junction_4077_Junction_4078_Junction_4079 J003 3_Junction_4079_Junction_4081_Junction_4082 J002 3_Junction_4078_Junction_4080 J001 5_Junction_4080_Junction_4081 J002												5.27625793342056%	9.218958%
lev-11 I_-_14621596_14622302_14622511_14622656_14622743_14622826 5_Junction_4077_Junction_4078_Junction_4079 J003 3_Junction_4079_Junction_4081_Junction_4082 J002 3_Junction_4078_Junction_4080 J002 5_Junction_4080_Junction_4081 J001	lev-11	WBGene00002978	Y105E8B.1	I_-_14621596_14622302_14622511_14622656_14622743_14622826 5_Junction_4077_Junction_4078_Junction_4079 J003 3_Junction_4079_Junction_4081_Junction_4082 J002 3_Junction_4078_Junction_4080 J002 5_Junction_4080_Junction_4081 J001												0.58120314472056%	0%
lev-11 I_-_14621596_14622302_14622511_14622656_14622743_14622826 5_Junction_4077_Junction_4078_Junction_4079 J003 3_Junction_4079_Junction_4081_Junction_4082 J002 3_Junction_4078_Junction_4080 J002 5_Junction_4080_Junction_4081 J002	lev-11	WBGene00002978	Y105E8B.1	I_-_14621596_14622302_14622511_14622656_14622743_14622826 5_Junction_4077_Junction_4078_Junction_4079 J003 3_Junction_4079_Junction_4081_Junction_4082 J002 3_Junction_4078_Junction_4080 J002 5_Junction_4080_Junction_4081 J002												2.06251388007944%	0%
lev-11 I_-_14621596_14622302_14622511_14622656_14622743_14622826 5_Junction_4077_Junction_4078_Junction_4079 J003 3_Junction_4079_Junction_4081_Junction_4082 J003 3_Junction_4078_Junction_4080 J001 5_Junction_4080_Junction_4081 J001	lev-11	WBGene00002978	Y105E8B.1	I_-_14621596_14622302_14622511_14622656_14622743_14622826 5_Junction_4077_Junction_4078_Junction_4079 J003 3_Junction_4079_Junction_4081_Junction_4082 J003 3_Junction_4078_Junction_4080 J001 5_Junction_4080_Junction_4081 J001												0.575478288336507%	0%
lev-11 I_-_14621596_14622302_14622511_14622656_14622743_14622826 5_Junction_4077_Junction_4078_Junction_4079 J003 3_Junction_4079_Junction_4081_Junction_4082 J003 3_Junction_4078_Junction_4080 J001 5_Junction_4080_Junction_4081 J002	lev-11	WBGene00002978	Y105E8B.1	I_-_14621596_14622302_14622511_14622656_14622743_14622826 5_Junction_4077_Junction_4078_Junction_4079 J003 3_Junction_4079_Junction_4081_Junction_4082 J003 3_Junction_4078_Junction_4080 J001 5_Junction_4080_Junction_4081 J002												6.55552798553016%	12.1342133333333%
lev-11 I_-_14621596_14622302_14622511_14622656_14622743_14622826 5_Junction_4077_Junction_4078_Junction_4079 J003 3_Junction_4079_Junction_4081_Junction_4082 J003 3_Junction_4078_Junction_4080 J002 5_Junction_4080_Junction_4081 J001	lev-11	WBGene00002978	Y105E8B.1	I_-_14621596_14622302_14622511_14622656_14622743_14622826 5_Junction_4077_Junction_4078_Junction_4079 J003 3_Junction_4079_Junction_4081_Junction_4082 J003 3_Junction_4078_Junction_4080 J002 5_Junction_4080_Junction_4081 J001												0.27401693823016%	0%
lev-11 I_-_14621596_14622302_14622511_14622656_14622743_14622826 5_Junction_4077_Junction_4078_Junction_4079 J003 3_Junction_4079_Junction_4081_Junction_4082 J003 3_Junction_4078_Junction_4080 J002 5_Junction_4080_Junction_4081 J002	lev-11	WBGene00002978	Y105E8B.1	I_-_14621596_14622302_14622511_14622656_14622743_14622826 5_Junction_4077_Junction_4078_Junction_4079 J003 3_Junction_4079_Junction_4081_Junction_4082 J003 3_Junction_4078_Junction_4080 J002 5_Junction_4080_Junction_4081 J002												0.99485645456984%	0%
lev-11 I_-_14621596_14622302_14622511_14622656_14622743_14622826 5_Junction_4088_Junction_4089_Junction_4090 J001 3_Junction_4090_Junction_4092_Junction_4093 J001 3_Junction_4089_Junction_4091 J001 5_Junction_4091_Junction_4092 J001	lev-11	WBGene00002978	Y105E8B.1	I_-_14621596_14622302_14622511_14622656_14622743_14622826 5_Junction_4088_Junction_4089_Junction_4090 J001 3_Junction_4090_Junction_4092_Junction_4093 J001 3_Junction_4089_Junction_4091 J001 5_Junction_4091_Junction_4092 J001					0%							1.55668976078613%
lev-11 I_-_14621596_14622302_14622511_14622656_14622743_14622826 5_Junction_4088_Junction_4089_Junction_4090 J001 3_Junction_4090_Junction_4092_Junction_4093 J001 3_Junction_4089_Junction_4091 J001 5_Junction_4091_Junction_4092 J002	lev-11	WBGene00002978	Y105E8B.1	I_-_14621596_14622302_14622511_14622656_14622743_14622826 5_Junction_4088_Junction_4089_Junction_4090 J001 3_Junction_4090_Junction_4092_Junction_4093 J001 3_Junction_4089_Junction_4091 J001 5_Junction_4091_Junction_4092 J002					8.708836%							10.4727513965472%
lev-11 I_-_14621596_14622302_14622511_14622656_14622743_14622826 5_Junction_4088_Junction_4089_Junction_4090 J001 3_Junction_4090_Junction_4092_Junction_4093 J001 3_Junction_4089_Junction_4091 J002 5_Junction_4091_Junction_4092 J001	lev-11	WBGene00002978	Y105E8B.1	I_-_14621596_14622302_14622511_14622656_14622743_14622826 5_Junction_4088_Junction_4089_Junction_4090 J001 3_Junction_4090_Junction_4092_Junction_4093 J001 3_Junction_4089_Junction_4091 J002 5_Junction_4091_Junction_4092 J001					0%							0.8857955789472%
lev-11 I_-_14621596_14622302_14622511_14622656_14622743_14622826 5_Junction_4088_Junction_4089_Junction_4090 J001 3_Junction_4090_Junction_4092_Junction_4093 J001 3_Junction_4089_Junction_4091 J002 5_Junction_4091_Junction_4092 J002	lev-11	WBGene00002978	Y105E8B.1	I_-_14621596_14622302_14622511_14622656_14622743_14622826 5_Junction_4088_Junction_4089_Junction_4090 J001 3_Junction_4090_Junction_4092_Junction_4093 J001 3_Junction_4089_Junction_4091 J002 5_Junction_4091_Junction_4092 J002					0%							3.1694965970528%
lev-11 I_-_14621596_14622302_14622511_14622656_14622743_14622826 5_Junction_4088_Junction_4089_Junction_4090 J001 3_Junction_4090_Junction_4092_Junction_4093 J002 3_Junction_4089_Junction_4091 J001 5_Junction_4091_Junction_4092 J001	lev-11	WBGene00002978	Y105E8B.1	I_-_14621596_14622302_14622511_14622656_14622743_14622826 5_Junction_4088_Junction_4089_Junction_4090 J001 3_Junction_4090_Junction_4092_Junction_4093 J002 3_Junction_4089_Junction_4091 J001 5_Junction_4091_Junction_4092 J001					0%							0.274356896917893%
lev-11 I_-_14621596_14622302_14622511_14622656_14622743_14622826 5_Junction_4088_Junction_4089_Junction_4090 J001 3_Junction_4090_Junction_4092_Junction_4093 J002 3_Junction_4089_Junction_4091 J001 5_Junction_4091_Junction_4092 J002	lev-11	WBGene00002978	Y105E8B.1	I_-_14621596_14622302_14622511_14622656_14622743_14622826 5_Junction_4088_Junction_4089_Junction_4090 J001 3_Junction_4090_Junction_4092_Junction_4093 J002 3_Junction_4089_Junction_4091 J001 5_Junction_4091_Junction_4092 J002					1.37288433333333%							1.82478484788211%
lev-11 I_-_14621596_14622302_14622511_14622656_14622743_14622826 5_Junction_4088_Junction_4089_Junction_4090 J001 3_Junction_4090_Junction_4092_Junction_4093 J002 3_Junction_4089_Junction_4091 J002 5_Junction_4091_Junction_4092 J001	lev-11	WBGene00002978	Y105E8B.1	I_-_14621596_14622302_14622511_14622656_14622743_14622826 5_Junction_4088_Junction_4089_Junction_4090 J001 3_Junction_4090_Junction_4092_Junction_4093 J002 3_Junction_4089_Junction_4091 J002 5_Junction_4091_Junction_4092 J001					0%							0.16131009211544%
lev-11 I_-_14621596_14622302_14622511_14622656_14622743_14622826 5_Junction_4088_Junction_4089_Junction_4090 J001 3_Junction_4090_Junction_4092_Junction_4093 J002 3_Junction_4089_Junction_4091 J002 5_Junction_4091_Junction_4092 J002	lev-11	WBGene00002978	Y105E8B.1	I_-_14621596_14622302_14622511_14622656_14622743_14622826 5_Junction_4088_Junction_4089_Junction_4090 J001 3_Junction_4090_Junction_4092_Junction_4093 J002 3_Junction_4089_Junction_4091 J002 5_Junction_4091_Junction_4092 J002					0%							0.57579116308456%
lev-11 I_-_14621596_14622302_14622511_14622656_14622743_14622826 5_Junction_4088_Junction_4089_Junction_4090 J001 3_Junction_4090_Junction_4092_Junction_4093 J003 3_Junction_4089_Junction_4091 J001 5_Junction_4091_Junction_4092 J001	lev-11	WBGene00002978	Y105E8B.1	I_-_14621596_14622302_14622511_14622656_14622743_14622826 5_Junction_4088_Junction_4089_Junction_4090 J001 3_Junction_4090_Junction_4092_Junction_4093 J003 3_Junction_4089_Junction_4091 J001 5_Junction_4091_Junction_4092 J001					0%							0.216056235060827%
lev-11 I_-_14621596_14622302_14622511_14622656_14622743_14622826 5_Junction_4088_Junction_4089_Junction_4090 J001 3_Junction_4090_Junction_4092_Junction_4093 J003 3_Junction_4089_Junction_4091 J001 5_Junction_4091_Junction_4092 J002	lev-11	WBGene00002978	Y105E8B.1	I_-_14621596_14622302_14622511_14622656_14622743_14622826 5_Junction_4088_Junction_4089_Junction_4090 J001 3_Junction_4090_Junction_4092_Junction_4093 J003 3_Junction_4089_Junction_4091 J001 5_Junction_4091_Junction_4092 J002					1.391828%							2.63374777773917%
lev-11 I_-_14621596_14622302_14622511_14622656_14622743_14622826 5_Junction_4088_Junction_4089_Junction_4090 J001 3_Junction_4090_Junction_4092_Junction_4093 J003 3_Junction_4089_Junction_4091 J002 5_Junction_4091_Junction_4092 J001	lev-11	WBGene00002978	Y105E8B.1	I_-_14621596_14622302_14622511_14622656_14622743_14622826 5_Junction_4088_Junction_4089_Junction_4090 J001 3_Junction_4090_Junction_4092_Junction_4093 J003 3_Junction_4089_Junction_4091 J002 5_Junction_4091_Junction_4092 J001					0%							0.09885397870584%
lev-11 I_-_14621596_14622302_14622511_14622656_14622743_14622826 5_Junction_4088_Junction_4089_Junction_4090 J001 3_Junction_4090_Junction_4092_Junction_4093 J003 3_Junction_4089_Junction_4091 J002 5_Junction_4091_Junction_4092 J002	lev-11	WBGene00002978	Y105E8B.1	I_-_14621596_14622302_14622511_14622656_14622743_14622826 5_Junction_4088_Junction_4089_Junction_4090 J001 3_Junction_4090_Junction_4092_Junction_4093 J003 3_Junction_4089_Junction_4091 J002 5_Junction_4091_Junction_4092 J002					0%							0.36019700849416%
lev-11 I_-_14621596_14622302_14622511_14622656_14622743_14622826 5_Junction_4088_Junction_4089_Junction_4090 J002 3_Junction_4090_Junction_4092_Junction_4093 J001 3_Junction_4089_Junction_4091 J001 5_Junction_4091_Junction_4092 J001	lev-11	WBGene00002978	Y105E8B.1	I_-_14621596_14622302_14622511_14622656_14622743_14622826 5_Junction_4088_Junction_4089_Junction_4090 J002 3_Junction_4090_Junction_4092_Junction_4093 J001 3_Junction_4089_Junction_4091 J001 5_Junction_4091_Junction_4092 J001					0%							0.434718344265067%
lev-11 I_-_14621596_14622302_14622511_14622656_14622743_14622826 5_Junction_4088_Junction_4089_Junction_4090 J002 3_Junction_4090_Junction_4092_Junction_4093 J001 3_Junction_4089_Junction_4091 J001 5_Junction_4091_Junction_4092 J002	lev-11	WBGene00002978	Y105E8B.1	I_-_14621596_14622302_14622511_14622656_14622743_14622826 5_Junction_4088_Junction_4089_Junction_4090 J002 3_Junction_4090_Junction_4092_Junction_4093 J001 3_Junction_4089_Junction_4091 J001 5_Junction_4091_Junction_4092 J002					2.097057%							6.4263939944016%
lev-11 I_-_14621596_14622302_14622511_14622656_14622743_14622826 5_Junction_4088_Junction_4089_Junction_4090 J002 3_Junction_4090_Junction_4092_Junction_4093 J001 3_Junction_4089_Junction_4091 J002 5_Junction_4091_Junction_4092 J001	lev-11	WBGene00002978	Y105E8B.1	I_-_14621596_14622302_14622511_14622656_14622743_14622826 5_Junction_4088_Junction_4089_Junction_4090 J002 3_Junction_4090_Junction_4092_Junction_4093 J001 3_Junction_4089_Junction_4091 J002 5_Junction_4091_Junction_4092 J001					0%							0.2545871056016%
lev-11 I_-_14621596_14622302_14622511_14622656_14622743_14622826 5_Junction_4088_Junction_4089_Junction_4090 J002 3_Junction_4090_Junction_4092_Junction_4093 J001 3_Junction_4089_Junction_4091 J002 5_Junction_4091_Junction_4092 J002	lev-11	WBGene00002978	Y105E8B.1	I_-_14621596_14622302_14622511_14622656_14622743_14622826 5_Junction_4088_Junction_4089_Junction_4090 J002 3_Junction_4090_Junction_4092_Junction_4093 J001 3_Junction_4089_Junction_4091 J002 5_Junction_4091_Junction_4092 J002					0%							0.9090032223984%
lev-11 I_-_14621596_14622302_14622511_14622656_14622743_14622826 5_Junction_4088_Junction_4089_Junction_4090 J002 3_Junction_4090_Junction_4092_Junction_4093 J002 3_Junction_4089_Junction_4091 J001 5_Junction_4091_Junction_4092 J001	lev-11	WBGene00002978	Y105E8B.1	I_-_14621596_14622302_14622511_14622656_14622743_14622826 5_Junction_4088_Junction_4089_Junction_4090 J002 3_Junction_4090_Junction_4092_Junction_4093 J002 3_Junction_4089_Junction_4091 J001 5_Junction_4091_Junction_4092 J001					0%							0.0773596099583467%
lev-11 I_-_14621596_14622302_14622511_14622656_14622743_14622826 5_Junction_4088_Junction_4089_Junction_4090 J002 3_Junction_4090_Junction_4092_Junction_4093 J002 3_Junction_4089_Junction_4091 J001 5_Junction_4091_Junction_4092 J002	lev-11	WBGene00002978	Y105E8B.1	I_-_14621596_14622302_14622511_14622656_14622743_14622826 5_Junction_4088_Junction_4089_Junction_4090 J002 3_Junction_4090_Junction_4092_Junction_4093 J002 3_Junction_4089_Junction_4091 J001 5_Junction_4091_Junction_4092 J002					0.263001333333333%							1.11596049777499%
lev-11 I_-_14621596_14622302_14622511_14622656_14622743_14622826 5_Junction_4088_Junction_4089_Junction_4090 J002 3_Junction_4090_Junction_4092_Junction_4093 J002 3_Junction_4089_Junction_4091 J002 5_Junction_4091_Junction_4092 J001	lev-11	WBGene00002978	Y105E8B.1	I_-_14621596_14622302_14622511_14622656_14622743_14622826 5_Junction_4088_Junction_4089_Junction_4090 J002 3_Junction_4090_Junction_4092_Junction_4093 J002 3_Junction_4089_Junction_4091 J002 5_Junction_4091_Junction_4092 J001					0%							0.04680996730832%
lev-11 I_-_14621596_14622302_14622511_14622656_14622743_14622826 5_Junction_4088_Junction_4089_Junction_4090 J002 3_Junction_4090_Junction_4092_Junction_4093 J002 3_Junction_4089_Junction_4091 J002 5_Junction_4091_Junction_4092 J002	lev-11	WBGene00002978	Y105E8B.1	I_-_14621596_14622302_14622511_14622656_14622743_14622826 5_Junction_4088_Junction_4089_Junction_4090 J002 3_Junction_4090_Junction_4092_Junction_4093 J002 3_Junction_4089_Junction_4091 J002 5_Junction_4091_Junction_4092 J002					0%							0.16674125829168%
lev-11 I_-_14621596_14622302_14622511_14622656_14622743_14622826 5_Junction_4088_Junction_4089_Junction_4090 J002 3_Junction_4090_Junction_4092_Junction_4093 J003 3_Junction_4089_Junction_4091 J001 5_Junction_4091_Junction_4092 J001	lev-11	WBGene00002978	Y105E8B.1	I_-_14621596_14622302_14622511_14622656_14622743_14622826 5_Junction_4088_Junction_4089_Junction_4090 J002 3_Junction_4090_Junction_4092_Junction_4093 J003 3_Junction_4089_Junction_4091 J001 5_Junction_4091_Junction_4092 J001					0%							0.0568889101838133%
lev-11 I_-_14621596_14622302_14622511_14622656_14622743_14622826 5_Junction_4088_Junction_4089_Junction_4090 J002 3_Junction_4090_Junction_4092_Junction_4093 J003 3_Junction_4089_Junction_4091 J001 5_Junction_4091_Junction_4092 J002	lev-11	WBGene00002978	Y105E8B.1	I_-_14621596_14622302_14622511_14622656_14622743_14622826 5_Junction_4088_Junction_4089_Junction_4090 J002 3_Junction_4090_Junction_4092_Junction_4093 J003 3_Junction_4089_Junction_4091 J001 5_Junction_4091_Junction_4092 J002					0.516662%							2.05210698488285%
lev-11 I_-_14621596_14622302_14622511_14622656_14622743_14622826 5_Junction_4088_Junction_4089_Junction_4090 J002 3_Junction_4090_Junction_4092_Junction_4093 J003 3_Junction_4089_Junction_4091 J002 5_Junction_4091_Junction_4092 J001	lev-11	WBGene00002978	Y105E8B.1	I_-_14621596_14622302_14622511_14622656_14622743_14622826 5_Junction_4088_Junction_4089_Junction_4090 J002 3_Junction_4090_Junction_4092_Junction_4093 J003 3_Junction_4089_Junction_4091 J002 5_Junction_4091_Junction_4092 J001					0%							0.02633539194952%
lev-11 I_-_14621596_14622302_14622511_14622656_14622743_14622826 5_Junction_4088_Junction_4089_Junction_4090 J002 3_Junction_4090_Junction_4092_Junction_4093 J003 3_Junction_4089_Junction_4091 J002 5_Junction_4091_Junction_4092 J002	lev-11	WBGene00002978	Y105E8B.1	I_-_14621596_14622302_14622511_14622656_14622743_14622826 5_Junction_4088_Junction_4089_Junction_4090 J002 3_Junction_4090_Junction_4092_Junction_4093 J003 3_Junction_4089_Junction_4091 J002 5_Junction_4091_Junction_4092 J002					0%							0.09585637965048%
lev-11 I_-_14621596_14622302_14622511_14622656_14622743_14622826 5_Junction_4088_Junction_4089_Junction_4090 J003 3_Junction_4090_Junction_4092_Junction_4093 J001 3_Junction_4089_Junction_4091 J001 5_Junction_4091_Junction_4092 J001	lev-11	WBGene00002978	Y105E8B.1	I_-_14621596_14622302_14622511_14622656_14622743_14622826 5_Junction_4088_Junction_4089_Junction_4090 J003 3_Junction_4090_Junction_4092_Junction_4093 J001 3_Junction_4089_Junction_4091 J001 5_Junction_4091_Junction_4092 J001					0%							5.01422787156053%
lev-11 I_-_14621596_14622302_14622511_14622656_14622743_14622826 5_Junction_4088_Junction_4089_Junction_4090 J003 3_Junction_4090_Junction_4092_Junction_4093 J001 3_Junction_4089_Junction_4091 J001 5_Junction_4091_Junction_4092 J002	lev-11	WBGene00002978	Y105E8B.1	I_-_14621596_14622302_14622511_14622656_14622743_14622826 5_Junction_4088_Junction_4089_Junction_4090 J003 3_Junction_4090_Junction_4092_Junction_4093 J001 3_Junction_4089_Junction_4091 J001 5_Junction_4091_Junction_4092 J002					62.3989953333333%							29.7103244377728%
lev-11 I_-_14621596_14622302_14622511_14622656_14622743_14622826 5_Junction_4088_Junction_4089_Junction_4090 J003 3_Junction_4090_Junction_4092_Junction_4093 J001 3_Junction_4089_Junction_4091 J002 5_Junction_4091_Junction_4092 J001	lev-11	WBGene00002978	Y105E8B.1	I_-_14621596_14622302_14622511_14622656_14622743_14622826 5_Junction_4088_Junction_4089_Junction_4090 J003 3_Junction_4090_Junction_4092_Junction_4093 J001 3_Junction_4089_Junction_4091 J002 5_Junction_4091_Junction_4092 J001					0%							3.1056104361728%
lev-11 I_-_14621596_14622302_14622511_14622656_14622743_14622826 5_Junction_4088_Junction_4089_Junction_4090 J003 3_Junction_4090_Junction_4092_Junction_4093 J001 3_Junction_4089_Junction_4091 J002 5_Junction_4091_Junction_4092 J002	lev-11	WBGene00002978	Y105E8B.1	I_-_14621596_14622302_14622511_14622656_14622743_14622826 5_Junction_4088_Junction_4089_Junction_4090 J003 3_Junction_4090_Junction_4092_Junction_4093 J001 3_Junction_4089_Junction_4091 J002 5_Junction_4091_Junction_4092 J002					0%							11.0443545878272%
lev-11 I_-_14621596_14622302_14622511_14622656_14622743_14622826 5_Junction_4088_Junction_4089_Junction_4090 J003 3_Junction_4090_Junction_4092_Junction_4093 J002 3_Junction_4089_Junction_4091 J001 5_Junction_4091_Junction_4092 J001	lev-11	WBGene00002978	Y105E8B.1	I_-_14621596_14622302_14622511_14622656_14622743_14622826 5_Junction_4088_Junction_4089_Junction_4090 J003 3_Junction_4090_Junction_4092_Junction_4093 J002 3_Junction_4089_Junction_4091 J001 5_Junction_4091_Junction_4092 J001					0%							0.909701375112773%
lev-11 I_-_14621596_14622302_14622511_14622656_14622743_14622826 5_Junction_4088_Junction_4089_Junction_4090 J003 3_Junction_4090_Junction_4092_Junction_4093 J002 3_Junction_4089_Junction_4091 J001 5_Junction_4091_Junction_4092 J002	lev-11	WBGene00002978	Y105E8B.1	I_-_14621596_14622302_14622511_14622656_14622743_14622826 5_Junction_4088_Junction_4089_Junction_4090 J003 3_Junction_4090_Junction_4092_Junction_4093 J002 3_Junction_4089_Junction_4091 J001 5_Junction_4091_Junction_4092 J002					11.4569136666667%							5.27625793342056%
lev-11 I_-_14621596_14622302_14622511_14622656_14622743_14622826 5_Junction_4088_Junction_4089_Junction_4090 J003 3_Junction_4090_Junction_4092_Junction_4093 J002 3_Junction_4089_Junction_4091 J002 5_Junction_4091_Junction_4092 J001	lev-11	WBGene00002978	Y105E8B.1	I_-_14621596_14622302_14622511_14622656_14622743_14622826 5_Junction_4088_Junction_4089_Junction_4090 J003 3_Junction_4090_Junction_4092_Junction_4093 J002 3_Junction_4089_Junction_4091 J002 5_Junction_4091_Junction_4092 J001					0%							0.58120314472056%
lev-11 I_-_14621596_14622302_14622511_14622656_14622743_14622826 5_Junction_4088_Junction_4089_Junction_4090 J003 3_Junction_4090_Junction_4092_Junction_4093 J002 3_Junction_4089_Junction_4091 J002 5_Junction_4091_Junction_4092 J002	lev-11	WBGene00002978	Y105E8B.1	I_-_14621596_14622302_14622511_14622656_14622743_14622826 5_Junction_4088_Junction_4089_Junction_4090 J003 3_Junction_4090_Junction_4092_Junction_4093 J002 3_Junction_4089_Junction_4091 J002 5_Junction_4091_Junction_4092 J002					0%							2.06251388007944%
lev-11 I_-_14621596_14622302_14622511_14622656_14622743_14622826 5_Junction_4088_Junction_4089_Junction_4090 J003 3_Junction_4090_Junction_4092_Junction_4093 J003 3_Junction_4089_Junction_4091 J001 5_Junction_4091_Junction_4092 J001	lev-11	WBGene00002978	Y105E8B.1	I_-_14621596_14622302_14622511_14622656_14622743_14622826 5_Junction_4088_Junction_4089_Junction_4090 J003 3_Junction_4090_Junction_4092_Junction_4093 J003 3_Junction_4089_Junction_4091 J001 5_Junction_4091_Junction_4092 J001					0%							0.575478288336507%
lev-11 I_-_14621596_14622302_14622511_14622656_14622743_14622826 5_Junction_4088_Junction_4089_Junction_4090 J003 3_Junction_4090_Junction_4092_Junction_4093 J003 3_Junction_4089_Junction_4091 J001 5_Junction_4091_Junction_4092 J002	lev-11	WBGene00002978	Y105E8B.1	I_-_14621596_14622302_14622511_14622656_14622743_14622826 5_Junction_4088_Junction_4089_Junction_4090 J003 3_Junction_4090_Junction_4092_Junction_4093 J003 3_Junction_4089_Junction_4091 J001 5_Junction_4091_Junction_4092 J002					11.790489%							6.55552798553016%
lev-11 I_-_14621596_14622302_14622511_14622656_14622743_14622826 5_Junction_4088_Junction_4089_Junction_4090 J003 3_Junction_4090_Junction_4092_Junction_4093 J003 3_Junction_4089_Junction_4091 J002 5_Junction_4091_Junction_4092 J001	lev-11	WBGene00002978	Y105E8B.1	I_-_14621596_14622302_14622511_14622656_14622743_14622826 5_Junction_4088_Junction_4089_Junction_4090 J003 3_Junction_4090_Junction_4092_Junction_4093 J003 3_Junction_4089_Junction_4091 J002 5_Junction_4091_Junction_4092 J001					0%							0.27401693823016%
lev-11 I_-_14621596_14622302_14622511_14622656_14622743_14622826 5_Junction_4088_Junction_4089_Junction_4090 J003 3_Junction_4090_Junction_4092_Junction_4093 J003 3_Junction_4089_Junction_4091 J002 5_Junction_4091_Junction_4092 J002	lev-11	WBGene00002978	Y105E8B.1	I_-_14621596_14622302_14622511_14622656_14622743_14622826 5_Junction_4088_Junction_4089_Junction_4090 J003 3_Junction_4090_Junction_4092_Junction_4093 J003 3_Junction_4089_Junction_4091 J002 5_Junction_4091_Junction_4092 J002					0%							0.99485645456984%
lev-11 I_-_14621596_14622302_14622511_14622656_14622743_14622826 5_Junction_4428_Junction_4429_Junction_4430 J001 3_Junction_4430_Junction_4432_Junction_4433 J001 3_Junction_4429_Junction_4431 J001 5_Junction_4431_Junction_4432 J001	lev-11	WBGene00002978	Y105E8B.1	I_-_14621596_14622302_14622511_14622656_14622743_14622826 5_Junction_4428_Junction_4429_Junction_4430 J001 3_Junction_4430_Junction_4432_Junction_4433 J001 3_Junction_4429_Junction_4431 J001 5_Junction_4431_Junction_4432 J001												1.55668976078613%							0.1068461367992%
lev-11 I_-_14621596_14622302_14622511_14622656_14622743_14622826 5_Junction_4428_Junction_4429_Junction_4430 J001 3_Junction_4430_Junction_4432_Junction_4433 J001 3_Junction_4429_Junction_4431 J001 5_Junction_4431_Junction_4432 J002	lev-11	WBGene00002978	Y105E8B.1	I_-_14621596_14622302_14622511_14622656_14622743_14622826 5_Junction_4428_Junction_4429_Junction_4430 J001 3_Junction_4430_Junction_4432_Junction_4433 J001 3_Junction_4429_Junction_4431 J001 5_Junction_4431_Junction_4432 J002												10.4727513965472%							8.0354799112008%
lev-11 I_-_14621596_14622302_14622511_14622656_14622743_14622826 5_Junction_4428_Junction_4429_Junction_4430 J001 3_Junction_4430_Junction_4432_Junction_4433 J001 3_Junction_4429_Junction_4431 J002 5_Junction_4431_Junction_4432 J001	lev-11	WBGene00002978	Y105E8B.1	I_-_14621596_14622302_14622511_14622656_14622743_14622826 5_Junction_4428_Junction_4429_Junction_4430 J001 3_Junction_4430_Junction_4432_Junction_4433 J001 3_Junction_4429_Junction_4431 J002 5_Junction_4431_Junction_4432 J001												0.8857955789472%							0.0038179096008%
lev-11 I_-_14621596_14622302_14622511_14622656_14622743_14622826 5_Junction_4428_Junction_4429_Junction_4430 J001 3_Junction_4430_Junction_4432_Junction_4433 J001 3_Junction_4429_Junction_4431 J002 5_Junction_4431_Junction_4432 J002	lev-11	WBGene00002978	Y105E8B.1	I_-_14621596_14622302_14622511_14622656_14622743_14622826 5_Junction_4428_Junction_4429_Junction_4430 J001 3_Junction_4430_Junction_4432_Junction_4433 J001 3_Junction_4429_Junction_4431 J002 5_Junction_4431_Junction_4432 J002												3.1694965970528%							0.0228994423992%
lev-11 I_-_14621596_14622302_14622511_14622656_14622743_14622826 5_Junction_4428_Junction_4429_Junction_4430 J001 3_Junction_4430_Junction_4432_Junction_4433 J002 3_Junction_4429_Junction_4431 J001 5_Junction_4431_Junction_4432 J001	lev-11	WBGene00002978	Y105E8B.1	I_-_14621596_14622302_14622511_14622656_14622743_14622826 5_Junction_4428_Junction_4429_Junction_4430 J001 3_Junction_4430_Junction_4432_Junction_4433 J002 3_Junction_4429_Junction_4431 J001 5_Junction_4431_Junction_4432 J001												0.274356896917893%							0.00553116010752%
lev-11 I_-_14621596_14622302_14622511_14622656_14622743_14622826 5_Junction_4428_Junction_4429_Junction_4430 J001 3_Junction_4430_Junction_4432_Junction_4433 J002 3_Junction_4429_Junction_4431 J001 5_Junction_4431_Junction_4432 J002	lev-11	WBGene00002978	Y105E8B.1	I_-_14621596_14622302_14622511_14622656_14622743_14622826 5_Junction_4428_Junction_4429_Junction_4430 J001 3_Junction_4430_Junction_4432_Junction_4433 J002 3_Junction_4429_Junction_4431 J001 5_Junction_4431_Junction_4432 J002												1.82478484788211%							0.64845534869248%
lev-11 I_-_14621596_14622302_14622511_14622656_14622743_14622826 5_Junction_4428_Junction_4429_Junction_4430 J001 3_Junction_4430_Junction_4432_Junction_4433 J002 3_Junction_4429_Junction_4431 J002 5_Junction_4431_Junction_4432 J001	lev-11	WBGene00002978	Y105E8B.1	I_-_14621596_14622302_14622511_14622656_14622743_14622826 5_Junction_4428_Junction_4429_Junction_4430 J001 3_Junction_4430_Junction_4432_Junction_4433 J002 3_Junction_4429_Junction_4431 J002 5_Junction_4431_Junction_4432 J001												0.16131009211544%							0.00019764373248%
lev-11 I_-_14621596_14622302_14622511_14622656_14622743_14622826 5_Junction_4428_Junction_4429_Junction_4430 J001 3_Junction_4430_Junction_4432_Junction_4433 J002 3_Junction_4429_Junction_4431 J002 5_Junction_4431_Junction_4432 J002	lev-11	WBGene00002978	Y105E8B.1	I_-_14621596_14622302_14622511_14622656_14622743_14622826 5_Junction_4428_Junction_4429_Junction_4430 J001 3_Junction_4430_Junction_4432_Junction_4433 J002 3_Junction_4429_Junction_4431 J002 5_Junction_4431_Junction_4432 J002												0.57579116308456%							0.00118544746752%
lev-11 I_-_14621596_14622302_14622511_14622656_14622743_14622826 5_Junction_4428_Junction_4429_Junction_4430 J001 3_Junction_4430_Junction_4432_Junction_4433 J003 3_Junction_4429_Junction_4431 J001 5_Junction_4431_Junction_4432 J001	lev-11	WBGene00002978	Y105E8B.1	I_-_14621596_14622302_14622511_14622656_14622743_14622826 5_Junction_4428_Junction_4429_Junction_4430 J001 3_Junction_4430_Junction_4432_Junction_4433 J003 3_Junction_4429_Junction_4431 J001 5_Junction_4431_Junction_4432 J001												0.216056235060827%							0.01565881669328%
lev-11 I_-_14621596_14622302_14622511_14622656_14622743_14622826 5_Junction_4428_Junction_4429_Junction_4430 J001 3_Junction_4430_Junction_4432_Junction_4433 J003 3_Junction_4429_Junction_4431 J001 5_Junction_4431_Junction_4432 J002	lev-11	WBGene00002978	Y105E8B.1	I_-_14621596_14622302_14622511_14622656_14622743_14622826 5_Junction_4428_Junction_4429_Junction_4430 J001 3_Junction_4430_Junction_4432_Junction_4433 J003 3_Junction_4429_Junction_4431 J001 5_Junction_4431_Junction_4432 J002												2.63374777773917%							0.55038962650672%
lev-11 I_-_14621596_14622302_14622511_14622656_14622743_14622826 5_Junction_4428_Junction_4429_Junction_4430 J001 3_Junction_4430_Junction_4432_Junction_4433 J003 3_Junction_4429_Junction_4431 J002 5_Junction_4431_Junction_4432 J001	lev-11	WBGene00002978	Y105E8B.1	I_-_14621596_14622302_14622511_14622656_14622743_14622826 5_Junction_4428_Junction_4429_Junction_4430 J001 3_Junction_4430_Junction_4432_Junction_4433 J003 3_Junction_4429_Junction_4431 J002 5_Junction_4431_Junction_4432 J001												0.09885397870584%							0.00055953306672%
lev-11 I_-_14621596_14622302_14622511_14622656_14622743_14622826 5_Junction_4428_Junction_4429_Junction_4430 J001 3_Junction_4430_Junction_4432_Junction_4433 J003 3_Junction_4429_Junction_4431 J002 5_Junction_4431_Junction_4432 J002	lev-11	WBGene00002978	Y105E8B.1	I_-_14621596_14622302_14622511_14622656_14622743_14622826 5_Junction_4428_Junction_4429_Junction_4430 J001 3_Junction_4430_Junction_4432_Junction_4433 J003 3_Junction_4429_Junction_4431 J002 5_Junction_4431_Junction_4432 J002												0.36019700849416%							0.00335602373328%
lev-11 I_-_14621596_14622302_14622511_14622656_14622743_14622826 5_Junction_4428_Junction_4429_Junction_4430 J002 3_Junction_4430_Junction_4432_Junction_4433 J001 3_Junction_4429_Junction_4431 J001 5_Junction_4431_Junction_4432 J001	lev-11	WBGene00002978	Y105E8B.1	I_-_14621596_14622302_14622511_14622656_14622743_14622826 5_Junction_4428_Junction_4429_Junction_4430 J002 3_Junction_4430_Junction_4432_Junction_4433 J001 3_Junction_4429_Junction_4431 J001 5_Junction_4431_Junction_4432 J001												0.434718344265067%							0.4269240035037%
lev-11 I_-_14621596_14622302_14622511_14622656_14622743_14622826 5_Junction_4428_Junction_4429_Junction_4430 J002 3_Junction_4430_Junction_4432_Junction_4433 J001 3_Junction_4429_Junction_4431 J001 5_Junction_4431_Junction_4432 J002	lev-11	WBGene00002978	Y105E8B.1	I_-_14621596_14622302_14622511_14622656_14622743_14622826 5_Junction_4428_Junction_4429_Junction_4430 J002 3_Junction_4430_Junction_4432_Junction_4433 J001 3_Junction_4429_Junction_4431 J001 5_Junction_4431_Junction_4432 J002												6.4263939944016%							7.2122365494963%
lev-11 I_-_14621596_14622302_14622511_14622656_14622743_14622826 5_Junction_4428_Junction_4429_Junction_4430 J002 3_Junction_4430_Junction_4432_Junction_4433 J001 3_Junction_4429_Junction_4431 J002 5_Junction_4431_Junction_4432 J001	lev-11	WBGene00002978	Y105E8B.1	I_-_14621596_14622302_14622511_14622656_14622743_14622826 5_Junction_4428_Junction_4429_Junction_4430 J002 3_Junction_4430_Junction_4432_Junction_4433 J001 3_Junction_4429_Junction_4431 J002 5_Junction_4431_Junction_4432 J001												0.2545871056016%							0.0152551818963%
lev-11 I_-_14621596_14622302_14622511_14622656_14622743_14622826 5_Junction_4428_Junction_4429_Junction_4430 J002 3_Junction_4430_Junction_4432_Junction_4433 J001 3_Junction_4429_Junction_4431 J002 5_Junction_4431_Junction_4432 J002	lev-11	WBGene00002978	Y105E8B.1	I_-_14621596_14622302_14622511_14622656_14622743_14622826 5_Junction_4428_Junction_4429_Junction_4430 J002 3_Junction_4430_Junction_4432_Junction_4433 J001 3_Junction_4429_Junction_4431 J002 5_Junction_4431_Junction_4432 J002												0.9090032223984%							0.0914990651037%
lev-11 I_-_14621596_14622302_14622511_14622656_14622743_14622826 5_Junction_4428_Junction_4429_Junction_4430 J002 3_Junction_4430_Junction_4432_Junction_4433 J002 3_Junction_4429_Junction_4431 J001 5_Junction_4431_Junction_4432 J001	lev-11	WBGene00002978	Y105E8B.1	I_-_14621596_14622302_14622511_14622656_14622743_14622826 5_Junction_4428_Junction_4429_Junction_4430 J002 3_Junction_4430_Junction_4432_Junction_4433 J002 3_Junction_4429_Junction_4431 J001 5_Junction_4431_Junction_4432 J001												0.0773596099583467%							0.02210079922272%
lev-11 I_-_14621596_14622302_14622511_14622656_14622743_14622826 5_Junction_4428_Junction_4429_Junction_4430 J002 3_Junction_4430_Junction_4432_Junction_4433 J002 3_Junction_4429_Junction_4431 J001 5_Junction_4431_Junction_4432 J002	lev-11	WBGene00002978	Y105E8B.1	I_-_14621596_14622302_14622511_14622656_14622743_14622826 5_Junction_4428_Junction_4429_Junction_4430 J002 3_Junction_4430_Junction_4432_Junction_4433 J002 3_Junction_4429_Junction_4431 J001 5_Junction_4431_Junction_4432 J002												1.11596049777499%							0.48834999757728%
lev-11 I_-_14621596_14622302_14622511_14622656_14622743_14622826 5_Junction_4428_Junction_4429_Junction_4430 J002 3_Junction_4430_Junction_4432_Junction_4433 J002 3_Junction_4429_Junction_4431 J002 5_Junction_4431_Junction_4432 J001	lev-11	WBGene00002978	Y105E8B.1	I_-_14621596_14622302_14622511_14622656_14622743_14622826 5_Junction_4428_Junction_4429_Junction_4430 J002 3_Junction_4430_Junction_4432_Junction_4433 J002 3_Junction_4429_Junction_4431 J002 5_Junction_4431_Junction_4432 J001												0.04680996730832%							0.00078972301728%
lev-11 I_-_14621596_14622302_14622511_14622656_14622743_14622826 5_Junction_4428_Junction_4429_Junction_4430 J002 3_Junction_4430_Junction_4432_Junction_4433 J002 3_Junction_4429_Junction_4431 J002 5_Junction_4431_Junction_4432 J002	lev-11	WBGene00002978	Y105E8B.1	I_-_14621596_14622302_14622511_14622656_14622743_14622826 5_Junction_4428_Junction_4429_Junction_4430 J002 3_Junction_4430_Junction_4432_Junction_4433 J002 3_Junction_4429_Junction_4431 J002 5_Junction_4431_Junction_4432 J002												0.16674125829168%							0.00473668018272%
lev-11 I_-_14621596_14622302_14622511_14622656_14622743_14622826 5_Junction_4428_Junction_4429_Junction_4430 J002 3_Junction_4430_Junction_4432_Junction_4433 J003 3_Junction_4429_Junction_4431 J001 5_Junction_4431_Junction_4432 J001	lev-11	WBGene00002978	Y105E8B.1	I_-_14621596_14622302_14622511_14622656_14622743_14622826 5_Junction_4428_Junction_4429_Junction_4430 J002 3_Junction_4430_Junction_4432_Junction_4433 J003 3_Junction_4429_Junction_4431 J001 5_Junction_4431_Junction_4432 J001												0.0568889101838133%							0.06256777187358%
lev-11 I_-_14621596_14622302_14622511_14622656_14622743_14622826 5_Junction_4428_Junction_4429_Junction_4430 J002 3_Junction_4430_Junction_4432_Junction_4433 J003 3_Junction_4429_Junction_4431 J001 5_Junction_4431_Junction_4432 J002	lev-11	WBGene00002978	Y105E8B.1	I_-_14621596_14622302_14622511_14622656_14622743_14622826 5_Junction_4428_Junction_4429_Junction_4430 J002 3_Junction_4430_Junction_4432_Junction_4433 J003 3_Junction_4429_Junction_4431 J001 5_Junction_4431_Junction_4432 J002												2.05210698488285%							0.79599347832642%
lev-11 I_-_14621596_14622302_14622511_14622656_14622743_14622826 5_Junction_4428_Junction_4429_Junction_4430 J002 3_Junction_4430_Junction_4432_Junction_4433 J003 3_Junction_4429_Junction_4431 J002 5_Junction_4431_Junction_4432 J001	lev-11	WBGene00002978	Y105E8B.1	I_-_14621596_14622302_14622511_14622656_14622743_14622826 5_Junction_4428_Junction_4429_Junction_4430 J002 3_Junction_4430_Junction_4432_Junction_4433 J003 3_Junction_4429_Junction_4431 J002 5_Junction_4431_Junction_4432 J001												0.02633539194952%							0.00223572048642%
lev-11 I_-_14621596_14622302_14622511_14622656_14622743_14622826 5_Junction_4428_Junction_4429_Junction_4430 J002 3_Junction_4430_Junction_4432_Junction_4433 J003 3_Junction_4429_Junction_4431 J002 5_Junction_4431_Junction_4432 J002	lev-11	WBGene00002978	Y105E8B.1	I_-_14621596_14622302_14622511_14622656_14622743_14622826 5_Junction_4428_Junction_4429_Junction_4430 J002 3_Junction_4430_Junction_4432_Junction_4433 J003 3_Junction_4429_Junction_4431 J002 5_Junction_4431_Junction_4432 J002												0.09585637965048%							0.01340962931358%
lev-11 I_-_14621596_14622302_14622511_14622656_14622743_14622826 5_Junction_4428_Junction_4429_Junction_4430 J003 3_Junction_4430_Junction_4432_Junction_4433 J001 3_Junction_4429_Junction_4431 J001 5_Junction_4431_Junction_4432 J001	lev-11	WBGene00002978	Y105E8B.1	I_-_14621596_14622302_14622511_14622656_14622743_14622826 5_Junction_4428_Junction_4429_Junction_4430 J003 3_Junction_4430_Junction_4432_Junction_4433 J001 3_Junction_4429_Junction_4431 J001 5_Junction_4431_Junction_4432 J001												5.01422787156053%							1.7689483251971%
lev-11 I_-_14621596_14622302_14622511_14622656_14622743_14622826 5_Junction_4428_Junction_4429_Junction_4430 J003 3_Junction_4430_Junction_4432_Junction_4433 J001 3_Junction_4429_Junction_4431 J001 5_Junction_4431_Junction_4432 J002	lev-11	WBGene00002978	Y105E8B.1	I_-_14621596_14622302_14622511_14622656_14622743_14622826 5_Junction_4428_Junction_4429_Junction_4430 J003 3_Junction_4430_Junction_4432_Junction_4433 J001 3_Junction_4429_Junction_4431 J001 5_Junction_4431_Junction_4432 J002												29.7103244377728%							67.6535148738029%
lev-11 I_-_14621596_14622302_14622511_14622656_14622743_14622826 5_Junction_4428_Junction_4429_Junction_4430 J003 3_Junction_4430_Junction_4432_Junction_4433 J001 3_Junction_4429_Junction_4431 J002 5_Junction_4431_Junction_4432 J001	lev-11	WBGene00002978	Y105E8B.1	I_-_14621596_14622302_14622511_14622656_14622743_14622826 5_Junction_4428_Junction_4429_Junction_4430 J003 3_Junction_4430_Junction_4432_Junction_4433 J001 3_Junction_4429_Junction_4431 J002 5_Junction_4431_Junction_4432 J001												3.1056104361728%							0.0632094430029%
lev-11 I_-_14621596_14622302_14622511_14622656_14622743_14622826 5_Junction_4428_Junction_4429_Junction_4430 J003 3_Junction_4430_Junction_4432_Junction_4433 J001 3_Junction_4429_Junction_4431 J002 5_Junction_4431_Junction_4432 J002	lev-11	WBGene00002978	Y105E8B.1	I_-_14621596_14622302_14622511_14622656_14622743_14622826 5_Junction_4428_Junction_4429_Junction_4430 J003 3_Junction_4430_Junction_4432_Junction_4433 J001 3_Junction_4429_Junction_4431 J002 5_Junction_4431_Junction_4432 J002												11.0443545878272%							0.3791239579971%
lev-11 I_-_14621596_14622302_14622511_14622656_14622743_14622826 5_Junction_4428_Junction_4429_Junction_4430 J003 3_Junction_4430_Junction_4432_Junction_4433 J002 3_Junction_4429_Junction_4431 J001 5_Junction_4431_Junction_4432 J001	lev-11	WBGene00002978	Y105E8B.1	I_-_14621596_14622302_14622511_14622656_14622743_14622826 5_Junction_4428_Junction_4429_Junction_4430 J003 3_Junction_4430_Junction_4432_Junction_4433 J002 3_Junction_4429_Junction_4431 J001 5_Junction_4431_Junction_4432 J001												0.909701375112773%							0.09157407746976%
lev-11 I_-_14621596_14622302_14622511_14622656_14622743_14622826 5_Junction_4428_Junction_4429_Junction_4430 J003 3_Junction_4430_Junction_4432_Junction_4433 J002 3_Junction_4429_Junction_4431 J001 5_Junction_4431_Junction_4432 J002	lev-11	WBGene00002978	Y105E8B.1	I_-_14621596_14622302_14622511_14622656_14622743_14622826 5_Junction_4428_Junction_4429_Junction_4430 J003 3_Junction_4430_Junction_4432_Junction_4433 J002 3_Junction_4429_Junction_4431 J001 5_Junction_4431_Junction_4432 J002												5.27625793342056%							4.63821841693024%
lev-11 I_-_14621596_14622302_14622511_14622656_14622743_14622826 5_Junction_4428_Junction_4429_Junction_4430 J003 3_Junction_4430_Junction_4432_Junction_4433 J002 3_Junction_4429_Junction_4431 J002 5_Junction_4431_Junction_4432 J001	lev-11	WBGene00002978	Y105E8B.1	I_-_14621596_14622302_14622511_14622656_14622743_14622826 5_Junction_4428_Junction_4429_Junction_4430 J003 3_Junction_4430_Junction_4432_Junction_4433 J002 3_Junction_4429_Junction_4431 J002 5_Junction_4431_Junction_4432 J001												0.58120314472056%							0.00327219645024%
lev-11 I_-_14621596_14622302_14622511_14622656_14622743_14622826 5_Junction_4428_Junction_4429_Junction_4430 J003 3_Junction_4430_Junction_4432_Junction_4433 J002 3_Junction_4429_Junction_4431 J002 5_Junction_4431_Junction_4432 J002	lev-11	WBGene00002978	Y105E8B.1	I_-_14621596_14622302_14622511_14622656_14622743_14622826 5_Junction_4428_Junction_4429_Junction_4430 J003 3_Junction_4430_Junction_4432_Junction_4433 J002 3_Junction_4429_Junction_4431 J002 5_Junction_4431_Junction_4432 J002												2.06251388007944%							0.01962630914976%
lev-11 I_-_14621596_14622302_14622511_14622656_14622743_14622826 5_Junction_4428_Junction_4429_Junction_4430 J003 3_Junction_4430_Junction_4432_Junction_4433 J003 3_Junction_4429_Junction_4431 J001 5_Junction_4431_Junction_4432 J001	lev-11	WBGene00002978	Y105E8B.1	I_-_14621596_14622302_14622511_14622656_14622743_14622826 5_Junction_4428_Junction_4429_Junction_4430 J003 3_Junction_4430_Junction_4432_Junction_4433 J003 3_Junction_4429_Junction_4431 J001 5_Junction_4431_Junction_4432 J001												0.575478288336507%							0.25924790913314%
lev-11 I_-_14621596_14622302_14622511_14622656_14622743_14622826 5_Junction_4428_Junction_4429_Junction_4430 J003 3_Junction_4430_Junction_4432_Junction_4433 J003 3_Junction_4429_Junction_4431 J001 5_Junction_4431_Junction_4432 J002	lev-11	WBGene00002978	Y105E8B.1	I_-_14621596_14622302_14622511_14622656_14622743_14622826 5_Junction_4428_Junction_4429_Junction_4430 J003 3_Junction_4430_Junction_4432_Junction_4433 J003 3_Junction_4429_Junction_4431 J001 5_Junction_4431_Junction_4432 J002												6.55552798553016%							6.53196299746686%
lev-11 I_-_14621596_14622302_14622511_14622656_14622743_14622826 5_Junction_4428_Junction_4429_Junction_4430 J003 3_Junction_4430_Junction_4432_Junction_4433 J003 3_Junction_4429_Junction_4431 J002 5_Junction_4431_Junction_4432 J001	lev-11	WBGene00002978	Y105E8B.1	I_-_14621596_14622302_14622511_14622656_14622743_14622826 5_Junction_4428_Junction_4429_Junction_4430 J003 3_Junction_4430_Junction_4432_Junction_4433 J003 3_Junction_4429_Junction_4431 J002 5_Junction_4431_Junction_4432 J001												0.27401693823016%							0.00926364874686%
lev-11 I_-_14621596_14622302_14622511_14622656_14622743_14622826 5_Junction_4428_Junction_4429_Junction_4430 J003 3_Junction_4430_Junction_4432_Junction_4433 J003 3_Junction_4429_Junction_4431 J002 5_Junction_4431_Junction_4432 J002	lev-11	WBGene00002978	Y105E8B.1	I_-_14621596_14622302_14622511_14622656_14622743_14622826 5_Junction_4428_Junction_4429_Junction_4430 J003 3_Junction_4430_Junction_4432_Junction_4433 J003 3_Junction_4429_Junction_4431 J002 5_Junction_4431_Junction_4432 J002												0.99485645456984%							0.05556244465314%
lev-11 I_-_14621596_14622302_14622511_14622656_14622743_14622826 5_Junction_4493_Junction_4494_Junction_4495 J001 3_Junction_4495_Junction_4497_Junction_4498 J001 3_Junction_4494_Junction_4496 J001 5_Junction_4496_Junction_4497 J001	lev-11	WBGene00002978	Y105E8B.1	I_-_14621596_14622302_14622511_14622656_14622743_14622826 5_Junction_4493_Junction_4494_Junction_4495 J001 3_Junction_4495_Junction_4497_Junction_4498 J001 3_Junction_4494_Junction_4496 J001 5_Junction_4496_Junction_4497 J001												1.55668976078613%									0%
lev-11 I_-_14621596_14622302_14622511_14622656_14622743_14622826 5_Junction_4493_Junction_4494_Junction_4495 J001 3_Junction_4495_Junction_4497_Junction_4498 J001 3_Junction_4494_Junction_4496 J001 5_Junction_4496_Junction_4497 J002	lev-11	WBGene00002978	Y105E8B.1	I_-_14621596_14622302_14622511_14622656_14622743_14622826 5_Junction_4493_Junction_4494_Junction_4495 J001 3_Junction_4495_Junction_4497_Junction_4498 J001 3_Junction_4494_Junction_4496 J001 5_Junction_4496_Junction_4497 J002												10.4727513965472%									11.4400145%
lev-11 I_-_14621596_14622302_14622511_14622656_14622743_14622826 5_Junction_4493_Junction_4494_Junction_4495 J001 3_Junction_4495_Junction_4497_Junction_4498 J001 3_Junction_4494_Junction_4496 J002 5_Junction_4496_Junction_4497 J001	lev-11	WBGene00002978	Y105E8B.1	I_-_14621596_14622302_14622511_14622656_14622743_14622826 5_Junction_4493_Junction_4494_Junction_4495 J001 3_Junction_4495_Junction_4497_Junction_4498 J001 3_Junction_4494_Junction_4496 J002 5_Junction_4496_Junction_4497 J001												0.8857955789472%									0%
lev-11 I_-_14621596_14622302_14622511_14622656_14622743_14622826 5_Junction_4493_Junction_4494_Junction_4495 J001 3_Junction_4495_Junction_4497_Junction_4498 J001 3_Junction_4494_Junction_4496 J002 5_Junction_4496_Junction_4497 J002	lev-11	WBGene00002978	Y105E8B.1	I_-_14621596_14622302_14622511_14622656_14622743_14622826 5_Junction_4493_Junction_4494_Junction_4495 J001 3_Junction_4495_Junction_4497_Junction_4498 J001 3_Junction_4494_Junction_4496 J002 5_Junction_4496_Junction_4497 J002												3.1694965970528%									0%
lev-11 I_-_14621596_14622302_14622511_14622656_14622743_14622826 5_Junction_4493_Junction_4494_Junction_4495 J001 3_Junction_4495_Junction_4497_Junction_4498 J002 3_Junction_4494_Junction_4496 J001 5_Junction_4496_Junction_4497 J001	lev-11	WBGene00002978	Y105E8B.1	I_-_14621596_14622302_14622511_14622656_14622743_14622826 5_Junction_4493_Junction_4494_Junction_4495 J001 3_Junction_4495_Junction_4497_Junction_4498 J002 3_Junction_4494_Junction_4496 J001 5_Junction_4496_Junction_4497 J001												0.274356896917893%									0%
lev-11 I_-_14621596_14622302_14622511_14622656_14622743_14622826 5_Junction_4493_Junction_4494_Junction_4495 J001 3_Junction_4495_Junction_4497_Junction_4498 J002 3_Junction_4494_Junction_4496 J001 5_Junction_4496_Junction_4497 J002	lev-11	WBGene00002978	Y105E8B.1	I_-_14621596_14622302_14622511_14622656_14622743_14622826 5_Junction_4493_Junction_4494_Junction_4495 J001 3_Junction_4495_Junction_4497_Junction_4498 J002 3_Junction_4494_Junction_4496 J001 5_Junction_4496_Junction_4497 J002												1.82478484788211%									1.4961275%
lev-11 I_-_14621596_14622302_14622511_14622656_14622743_14622826 5_Junction_4493_Junction_4494_Junction_4495 J001 3_Junction_4495_Junction_4497_Junction_4498 J002 3_Junction_4494_Junction_4496 J002 5_Junction_4496_Junction_4497 J001	lev-11	WBGene00002978	Y105E8B.1	I_-_14621596_14622302_14622511_14622656_14622743_14622826 5_Junction_4493_Junction_4494_Junction_4495 J001 3_Junction_4495_Junction_4497_Junction_4498 J002 3_Junction_4494_Junction_4496 J002 5_Junction_4496_Junction_4497 J001												0.16131009211544%									0%
lev-11 I_-_14621596_14622302_14622511_14622656_14622743_14622826 5_Junction_4493_Junction_4494_Junction_4495 J001 3_Junction_4495_Junction_4497_Junction_4498 J002 3_Junction_4494_Junction_4496 J002 5_Junction_4496_Junction_4497 J002	lev-11	WBGene00002978	Y105E8B.1	I_-_14621596_14622302_14622511_14622656_14622743_14622826 5_Junction_4493_Junction_4494_Junction_4495 J001 3_Junction_4495_Junction_4497_Junction_4498 J002 3_Junction_4494_Junction_4496 J002 5_Junction_4496_Junction_4497 J002												0.57579116308456%									0%
lev-11 I_-_14621596_14622302_14622511_14622656_14622743_14622826 5_Junction_4493_Junction_4494_Junction_4495 J001 3_Junction_4495_Junction_4497_Junction_4498 J003 3_Junction_4494_Junction_4496 J001 5_Junction_4496_Junction_4497 J001	lev-11	WBGene00002978	Y105E8B.1	I_-_14621596_14622302_14622511_14622656_14622743_14622826 5_Junction_4493_Junction_4494_Junction_4495 J001 3_Junction_4495_Junction_4497_Junction_4498 J003 3_Junction_4494_Junction_4496 J001 5_Junction_4496_Junction_4497 J001												0.216056235060827%									0%
lev-11 I_-_14621596_14622302_14622511_14622656_14622743_14622826 5_Junction_4493_Junction_4494_Junction_4495 J001 3_Junction_4495_Junction_4497_Junction_4498 J003 3_Junction_4494_Junction_4496 J001 5_Junction_4496_Junction_4497 J002	lev-11	WBGene00002978	Y105E8B.1	I_-_14621596_14622302_14622511_14622656_14622743_14622826 5_Junction_4493_Junction_4494_Junction_4495 J001 3_Junction_4495_Junction_4497_Junction_4498 J003 3_Junction_4494_Junction_4496 J001 5_Junction_4496_Junction_4497 J002												2.63374777773917%									0.308858%
lev-11 I_-_14621596_14622302_14622511_14622656_14622743_14622826 5_Junction_4493_Junction_4494_Junction_4495 J001 3_Junction_4495_Junction_4497_Junction_4498 J003 3_Junction_4494_Junction_4496 J002 5_Junction_4496_Junction_4497 J001	lev-11	WBGene00002978	Y105E8B.1	I_-_14621596_14622302_14622511_14622656_14622743_14622826 5_Junction_4493_Junction_4494_Junction_4495 J001 3_Junction_4495_Junction_4497_Junction_4498 J003 3_Junction_4494_Junction_4496 J002 5_Junction_4496_Junction_4497 J001												0.09885397870584%									0%
lev-11 I_-_14621596_14622302_14622511_14622656_14622743_14622826 5_Junction_4493_Junction_4494_Junction_4495 J001 3_Junction_4495_Junction_4497_Junction_4498 J003 3_Junction_4494_Junction_4496 J002 5_Junction_4496_Junction_4497 J002	lev-11	WBGene00002978	Y105E8B.1	I_-_14621596_14622302_14622511_14622656_14622743_14622826 5_Junction_4493_Junction_4494_Junction_4495 J001 3_Junction_4495_Junction_4497_Junction_4498 J003 3_Junction_4494_Junction_4496 J002 5_Junction_4496_Junction_4497 J002												0.36019700849416%									0%
lev-11 I_-_14621596_14622302_14622511_14622656_14622743_14622826 5_Junction_4493_Junction_4494_Junction_4495 J002 3_Junction_4495_Junction_4497_Junction_4498 J001 3_Junction_4494_Junction_4496 J001 5_Junction_4496_Junction_4497 J001	lev-11	WBGene00002978	Y105E8B.1	I_-_14621596_14622302_14622511_14622656_14622743_14622826 5_Junction_4493_Junction_4494_Junction_4495 J002 3_Junction_4495_Junction_4497_Junction_4498 J001 3_Junction_4494_Junction_4496 J001 5_Junction_4496_Junction_4497 J001												0.434718344265067%									0%
lev-11 I_-_14621596_14622302_14622511_14622656_14622743_14622826 5_Junction_4493_Junction_4494_Junction_4495 J002 3_Junction_4495_Junction_4497_Junction_4498 J001 3_Junction_4494_Junction_4496 J001 5_Junction_4496_Junction_4497 J002	lev-11	WBGene00002978	Y105E8B.1	I_-_14621596_14622302_14622511_14622656_14622743_14622826 5_Junction_4493_Junction_4494_Junction_4495 J002 3_Junction_4495_Junction_4497_Junction_4498 J001 3_Junction_4494_Junction_4496 J001 5_Junction_4496_Junction_4497 J002												6.4263939944016%									4.5883945%
lev-11 I_-_14621596_14622302_14622511_14622656_14622743_14622826 5_Junction_4493_Junction_4494_Junction_4495 J002 3_Junction_4495_Junction_4497_Junction_4498 J001 3_Junction_4494_Junction_4496 J002 5_Junction_4496_Junction_4497 J001	lev-11	WBGene00002978	Y105E8B.1	I_-_14621596_14622302_14622511_14622656_14622743_14622826 5_Junction_4493_Junction_4494_Junction_4495 J002 3_Junction_4495_Junction_4497_Junction_4498 J001 3_Junction_4494_Junction_4496 J002 5_Junction_4496_Junction_4497 J001												0.2545871056016%									0%
lev-11 I_-_14621596_14622302_14622511_14622656_14622743_14622826 5_Junction_4493_Junction_4494_Junction_4495 J002 3_Junction_4495_Junction_4497_Junction_4498 J001 3_Junction_4494_Junction_4496 J002 5_Junction_4496_Junction_4497 J002	lev-11	WBGene00002978	Y105E8B.1	I_-_14621596_14622302_14622511_14622656_14622743_14622826 5_Junction_4493_Junction_4494_Junction_4495 J002 3_Junction_4495_Junction_4497_Junction_4498 J001 3_Junction_4494_Junction_4496 J002 5_Junction_4496_Junction_4497 J002												0.9090032223984%									0%
lev-11 I_-_14621596_14622302_14622511_14622656_14622743_14622826 5_Junction_4493_Junction_4494_Junction_4495 J002 3_Junction_4495_Junction_4497_Junction_4498 J002 3_Junction_4494_Junction_4496 J001 5_Junction_4496_Junction_4497 J001	lev-11	WBGene00002978	Y105E8B.1	I_-_14621596_14622302_14622511_14622656_14622743_14622826 5_Junction_4493_Junction_4494_Junction_4495 J002 3_Junction_4495_Junction_4497_Junction_4498 J002 3_Junction_4494_Junction_4496 J001 5_Junction_4496_Junction_4497 J001												0.0773596099583467%									0%
lev-11 I_-_14621596_14622302_14622511_14622656_14622743_14622826 5_Junction_4493_Junction_4494_Junction_4495 J002 3_Junction_4495_Junction_4497_Junction_4498 J002 3_Junction_4494_Junction_4496 J001 5_Junction_4496_Junction_4497 J002	lev-11	WBGene00002978	Y105E8B.1	I_-_14621596_14622302_14622511_14622656_14622743_14622826 5_Junction_4493_Junction_4494_Junction_4495 J002 3_Junction_4495_Junction_4497_Junction_4498 J002 3_Junction_4494_Junction_4496 J001 5_Junction_4496_Junction_4497 J002												1.11596049777499%									0.6020375%
lev-11 I_-_14621596_14622302_14622511_14622656_14622743_14622826 5_Junction_4493_Junction_4494_Junction_4495 J002 3_Junction_4495_Junction_4497_Junction_4498 J002 3_Junction_4494_Junction_4496 J002 5_Junction_4496_Junction_4497 J001	lev-11	WBGene00002978	Y105E8B.1	I_-_14621596_14622302_14622511_14622656_14622743_14622826 5_Junction_4493_Junction_4494_Junction_4495 J002 3_Junction_4495_Junction_4497_Junction_4498 J002 3_Junction_4494_Junction_4496 J002 5_Junction_4496_Junction_4497 J001												0.04680996730832%									0%
lev-11 I_-_14621596_14622302_14622511_14622656_14622743_14622826 5_Junction_4493_Junction_4494_Junction_4495 J002 3_Junction_4495_Junction_4497_Junction_4498 J002 3_Junction_4494_Junction_4496 J002 5_Junction_4496_Junction_4497 J002	lev-11	WBGene00002978	Y105E8B.1	I_-_14621596_14622302_14622511_14622656_14622743_14622826 5_Junction_4493_Junction_4494_Junction_4495 J002 3_Junction_4495_Junction_4497_Junction_4498 J002 3_Junction_4494_Junction_4496 J002 5_Junction_4496_Junction_4497 J002												0.16674125829168%									0%
lev-11 I_-_14621596_14622302_14622511_14622656_14622743_14622826 5_Junction_4493_Junction_4494_Junction_4495 J002 3_Junction_4495_Junction_4497_Junction_4498 J003 3_Junction_4494_Junction_4496 J001 5_Junction_4496_Junction_4497 J001	lev-11	WBGene00002978	Y105E8B.1	I_-_14621596_14622302_14622511_14622656_14622743_14622826 5_Junction_4493_Junction_4494_Junction_4495 J002 3_Junction_4495_Junction_4497_Junction_4498 J003 3_Junction_4494_Junction_4496 J001 5_Junction_4496_Junction_4497 J001												0.0568889101838133%									0%
lev-11 I_-_14621596_14622302_14622511_14622656_14622743_14622826 5_Junction_4493_Junction_4494_Junction_4495 J002 3_Junction_4495_Junction_4497_Junction_4498 J003 3_Junction_4494_Junction_4496 J001 5_Junction_4496_Junction_4497 J002	lev-11	WBGene00002978	Y105E8B.1	I_-_14621596_14622302_14622511_14622656_14622743_14622826 5_Junction_4493_Junction_4494_Junction_4495 J002 3_Junction_4495_Junction_4497_Junction_4498 J003 3_Junction_4494_Junction_4496 J001 5_Junction_4496_Junction_4497 J002												2.05210698488285%									0.154568%
lev-11 I_-_14621596_14622302_14622511_14622656_14622743_14622826 5_Junction_4493_Junction_4494_Junction_4495 J002 3_Junction_4495_Junction_4497_Junction_4498 J003 3_Junction_4494_Junction_4496 J002 5_Junction_4496_Junction_4497 J001	lev-11	WBGene00002978	Y105E8B.1	I_-_14621596_14622302_14622511_14622656_14622743_14622826 5_Junction_4493_Junction_4494_Junction_4495 J002 3_Junction_4495_Junction_4497_Junction_4498 J003 3_Junction_4494_Junction_4496 J002 5_Junction_4496_Junction_4497 J001												0.02633539194952%									0%
lev-11 I_-_14621596_14622302_14622511_14622656_14622743_14622826 5_Junction_4493_Junction_4494_Junction_4495 J002 3_Junction_4495_Junction_4497_Junction_4498 J003 3_Junction_4494_Junction_4496 J002 5_Junction_4496_Junction_4497 J002	lev-11	WBGene00002978	Y105E8B.1	I_-_14621596_14622302_14622511_14622656_14622743_14622826 5_Junction_4493_Junction_4494_Junction_4495 J002 3_Junction_4495_Junction_4497_Junction_4498 J003 3_Junction_4494_Junction_4496 J002 5_Junction_4496_Junction_4497 J002												0.09585637965048%									0%
lev-11 I_-_14621596_14622302_14622511_14622656_14622743_14622826 5_Junction_4493_Junction_4494_Junction_4495 J003 3_Junction_4495_Junction_4497_Junction_4498 J001 3_Junction_4494_Junction_4496 J001 5_Junction_4496_Junction_4497 J001	lev-11	WBGene00002978	Y105E8B.1	I_-_14621596_14622302_14622511_14622656_14622743_14622826 5_Junction_4493_Junction_4494_Junction_4495 J003 3_Junction_4495_Junction_4497_Junction_4498 J001 3_Junction_4494_Junction_4496 J001 5_Junction_4496_Junction_4497 J001												5.01422787156053%									0%
lev-11 I_-_14621596_14622302_14622511_14622656_14622743_14622826 5_Junction_4493_Junction_4494_Junction_4495 J003 3_Junction_4495_Junction_4497_Junction_4498 J001 3_Junction_4494_Junction_4496 J001 5_Junction_4496_Junction_4497 J002	lev-11	WBGene00002978	Y105E8B.1	I_-_14621596_14622302_14622511_14622656_14622743_14622826 5_Junction_4493_Junction_4494_Junction_4495 J003 3_Junction_4495_Junction_4497_Junction_4498 J001 3_Junction_4494_Junction_4496 J001 5_Junction_4496_Junction_4497 J002												29.7103244377728%									69.921591%
lev-11 I_-_14621596_14622302_14622511_14622656_14622743_14622826 5_Junction_4493_Junction_4494_Junction_4495 J003 3_Junction_4495_Junction_4497_Junction_4498 J001 3_Junction_4494_Junction_4496 J002 5_Junction_4496_Junction_4497 J001	lev-11	WBGene00002978	Y105E8B.1	I_-_14621596_14622302_14622511_14622656_14622743_14622826 5_Junction_4493_Junction_4494_Junction_4495 J003 3_Junction_4495_Junction_4497_Junction_4498 J001 3_Junction_4494_Junction_4496 J002 5_Junction_4496_Junction_4497 J001												3.1056104361728%									0%
lev-11 I_-_14621596_14622302_14622511_14622656_14622743_14622826 5_Junction_4493_Junction_4494_Junction_4495 J003 3_Junction_4495_Junction_4497_Junction_4498 J001 3_Junction_4494_Junction_4496 J002 5_Junction_4496_Junction_4497 J002	lev-11	WBGene00002978	Y105E8B.1	I_-_14621596_14622302_14622511_14622656_14622743_14622826 5_Junction_4493_Junction_4494_Junction_4495 J003 3_Junction_4495_Junction_4497_Junction_4498 J001 3_Junction_4494_Junction_4496 J002 5_Junction_4496_Junction_4497 J002												11.0443545878272%									0%
lev-11 I_-_14621596_14622302_14622511_14622656_14622743_14622826 5_Junction_4493_Junction_4494_Junction_4495 J003 3_Junction_4495_Junction_4497_Junction_4498 J002 3_Junction_4494_Junction_4496 J001 5_Junction_4496_Junction_4497 J001	lev-11	WBGene00002978	Y105E8B.1	I_-_14621596_14622302_14622511_14622656_14622743_14622826 5_Junction_4493_Junction_4494_Junction_4495 J003 3_Junction_4495_Junction_4497_Junction_4498 J002 3_Junction_4494_Junction_4496 J001 5_Junction_4496_Junction_4497 J001												0.909701375112773%									0%
lev-11 I_-_14621596_14622302_14622511_14622656_14622743_14622826 5_Junction_4493_Junction_4494_Junction_4495 J003 3_Junction_4495_Junction_4497_Junction_4498 J002 3_Junction_4494_Junction_4496 J001 5_Junction_4496_Junction_4497 J002	lev-11	WBGene00002978	Y105E8B.1	I_-_14621596_14622302_14622511_14622656_14622743_14622826 5_Junction_4493_Junction_4494_Junction_4495 J003 3_Junction_4495_Junction_4497_Junction_4498 J002 3_Junction_4494_Junction_4496 J001 5_Junction_4496_Junction_4497 J002												5.27625793342056%									9.171835%
lev-11 I_-_14621596_14622302_14622511_14622656_14622743_14622826 5_Junction_4493_Junction_4494_Junction_4495 J003 3_Junction_4495_Junction_4497_Junction_4498 J002 3_Junction_4494_Junction_4496 J002 5_Junction_4496_Junction_4497 J001	lev-11	WBGene00002978	Y105E8B.1	I_-_14621596_14622302_14622511_14622656_14622743_14622826 5_Junction_4493_Junction_4494_Junction_4495 J003 3_Junction_4495_Junction_4497_Junction_4498 J002 3_Junction_4494_Junction_4496 J002 5_Junction_4496_Junction_4497 J001												0.58120314472056%									0%
lev-11 I_-_14621596_14622302_14622511_14622656_14622743_14622826 5_Junction_4493_Junction_4494_Junction_4495 J003 3_Junction_4495_Junction_4497_Junction_4498 J002 3_Junction_4494_Junction_4496 J002 5_Junction_4496_Junction_4497 J002	lev-11	WBGene00002978	Y105E8B.1	I_-_14621596_14622302_14622511_14622656_14622743_14622826 5_Junction_4493_Junction_4494_Junction_4495 J003 3_Junction_4495_Junction_4497_Junction_4498 J002 3_Junction_4494_Junction_4496 J002 5_Junction_4496_Junction_4497 J002												2.06251388007944%									0%
lev-11 I_-_14621596_14622302_14622511_14622656_14622743_14622826 5_Junction_4493_Junction_4494_Junction_4495 J003 3_Junction_4495_Junction_4497_Junction_4498 J003 3_Junction_4494_Junction_4496 J001 5_Junction_4496_Junction_4497 J001	lev-11	WBGene00002978	Y105E8B.1	I_-_14621596_14622302_14622511_14622656_14622743_14622826 5_Junction_4493_Junction_4494_Junction_4495 J003 3_Junction_4495_Junction_4497_Junction_4498 J003 3_Junction_4494_Junction_4496 J001 5_Junction_4496_Junction_4497 J001												0.575478288336507%									0%
lev-11 I_-_14621596_14622302_14622511_14622656_14622743_14622826 5_Junction_4493_Junction_4494_Junction_4495 J003 3_Junction_4495_Junction_4497_Junction_4498 J003 3_Junction_4494_Junction_4496 J001 5_Junction_4496_Junction_4497 J002	lev-11	WBGene00002978	Y105E8B.1	I_-_14621596_14622302_14622511_14622656_14622743_14622826 5_Junction_4493_Junction_4494_Junction_4495 J003 3_Junction_4495_Junction_4497_Junction_4498 J003 3_Junction_4494_Junction_4496 J001 5_Junction_4496_Junction_4497 J002												6.55552798553016%									2.316574%
lev-11 I_-_14621596_14622302_14622511_14622656_14622743_14622826 5_Junction_4493_Junction_4494_Junction_4495 J003 3_Junction_4495_Junction_4497_Junction_4498 J003 3_Junction_4494_Junction_4496 J002 5_Junction_4496_Junction_4497 J001	lev-11	WBGene00002978	Y105E8B.1	I_-_14621596_14622302_14622511_14622656_14622743_14622826 5_Junction_4493_Junction_4494_Junction_4495 J003 3_Junction_4495_Junction_4497_Junction_4498 J003 3_Junction_4494_Junction_4496 J002 5_Junction_4496_Junction_4497 J001												0.27401693823016%									0%
lev-11 I_-_14621596_14622302_14622511_14622656_14622743_14622826 5_Junction_4493_Junction_4494_Junction_4495 J003 3_Junction_4495_Junction_4497_Junction_4498 J003 3_Junction_4494_Junction_4496 J002 5_Junction_4496_Junction_4497 J002	lev-11	WBGene00002978	Y105E8B.1	I_-_14621596_14622302_14622511_14622656_14622743_14622826 5_Junction_4493_Junction_4494_Junction_4495 J003 3_Junction_4495_Junction_4497_Junction_4498 J003 3_Junction_4494_Junction_4496 J002 5_Junction_4496_Junction_4497 J002												0.99485645456984%									0%
lev-11 I_-_14621596_14622302_14622511_14622656_14622743_14622826 5_Junction_4520_Junction_4521_Junction_4522 J001 3_Junction_4522_Junction_4524_Junction_4526 J001 3_Junction_4521_Junction_4523 J001 5_Junction_4523_Junction_4524 J001	lev-11	WBGene00002978	Y105E8B.1	I_-_14621596_14622302_14622511_14622656_14622743_14622826 5_Junction_4520_Junction_4521_Junction_4522 J001 3_Junction_4522_Junction_4524_Junction_4526 J001 3_Junction_4521_Junction_4523 J001 5_Junction_4523_Junction_4524 J001						0%						1.55668976078613%
lev-11 I_-_14621596_14622302_14622511_14622656_14622743_14622826 5_Junction_4520_Junction_4521_Junction_4522 J001 3_Junction_4522_Junction_4524_Junction_4526 J001 3_Junction_4521_Junction_4523 J001 5_Junction_4523_Junction_4524 J002	lev-11	WBGene00002978	Y105E8B.1	I_-_14621596_14622302_14622511_14622656_14622743_14622826 5_Junction_4520_Junction_4521_Junction_4522 J001 3_Junction_4522_Junction_4524_Junction_4526 J001 3_Junction_4521_Junction_4523 J001 5_Junction_4523_Junction_4524 J002						9.04282966666667%						10.4727513965472%
lev-11 I_-_14621596_14622302_14622511_14622656_14622743_14622826 5_Junction_4520_Junction_4521_Junction_4522 J001 3_Junction_4522_Junction_4524_Junction_4526 J001 3_Junction_4521_Junction_4523 J002 5_Junction_4523_Junction_4524 J001	lev-11	WBGene00002978	Y105E8B.1	I_-_14621596_14622302_14622511_14622656_14622743_14622826 5_Junction_4520_Junction_4521_Junction_4522 J001 3_Junction_4522_Junction_4524_Junction_4526 J001 3_Junction_4521_Junction_4523 J002 5_Junction_4523_Junction_4524 J001						0%						0.8857955789472%
lev-11 I_-_14621596_14622302_14622511_14622656_14622743_14622826 5_Junction_4520_Junction_4521_Junction_4522 J001 3_Junction_4522_Junction_4524_Junction_4526 J001 3_Junction_4521_Junction_4523 J002 5_Junction_4523_Junction_4524 J002	lev-11	WBGene00002978	Y105E8B.1	I_-_14621596_14622302_14622511_14622656_14622743_14622826 5_Junction_4520_Junction_4521_Junction_4522 J001 3_Junction_4522_Junction_4524_Junction_4526 J001 3_Junction_4521_Junction_4523 J002 5_Junction_4523_Junction_4524 J002						0%						3.1694965970528%
lev-11 I_-_14621596_14622302_14622511_14622656_14622743_14622826 5_Junction_4520_Junction_4521_Junction_4522 J001 3_Junction_4522_Junction_4524_Junction_4526 J002 3_Junction_4521_Junction_4523 J001 5_Junction_4523_Junction_4524 J001	lev-11	WBGene00002978	Y105E8B.1	I_-_14621596_14622302_14622511_14622656_14622743_14622826 5_Junction_4520_Junction_4521_Junction_4522 J001 3_Junction_4522_Junction_4524_Junction_4526 J002 3_Junction_4521_Junction_4523 J001 5_Junction_4523_Junction_4524 J001						0%						0.274356896917893%
lev-11 I_-_14621596_14622302_14622511_14622656_14622743_14622826 5_Junction_4520_Junction_4521_Junction_4522 J001 3_Junction_4522_Junction_4524_Junction_4526 J002 3_Junction_4521_Junction_4523 J001 5_Junction_4523_Junction_4524 J002	lev-11	WBGene00002978	Y105E8B.1	I_-_14621596_14622302_14622511_14622656_14622743_14622826 5_Junction_4520_Junction_4521_Junction_4522 J001 3_Junction_4522_Junction_4524_Junction_4526 J002 3_Junction_4521_Junction_4523 J001 5_Junction_4523_Junction_4524 J002						1.30937233333333%						1.82478484788211%
lev-11 I_-_14621596_14622302_14622511_14622656_14622743_14622826 5_Junction_4520_Junction_4521_Junction_4522 J001 3_Junction_4522_Junction_4524_Junction_4526 J002 3_Junction_4521_Junction_4523 J002 5_Junction_4523_Junction_4524 J001	lev-11	WBGene00002978	Y105E8B.1	I_-_14621596_14622302_14622511_14622656_14622743_14622826 5_Junction_4520_Junction_4521_Junction_4522 J001 3_Junction_4522_Junction_4524_Junction_4526 J002 3_Junction_4521_Junction_4523 J002 5_Junction_4523_Junction_4524 J001						0%						0.16131009211544%
lev-11 I_-_14621596_14622302_14622511_14622656_14622743_14622826 5_Junction_4520_Junction_4521_Junction_4522 J001 3_Junction_4522_Junction_4524_Junction_4526 J002 3_Junction_4521_Junction_4523 J002 5_Junction_4523_Junction_4524 J002	lev-11	WBGene00002978	Y105E8B.1	I_-_14621596_14622302_14622511_14622656_14622743_14622826 5_Junction_4520_Junction_4521_Junction_4522 J001 3_Junction_4522_Junction_4524_Junction_4526 J002 3_Junction_4521_Junction_4523 J002 5_Junction_4523_Junction_4524 J002						0%						0.57579116308456%
lev-11 I_-_14621596_14622302_14622511_14622656_14622743_14622826 5_Junction_4520_Junction_4521_Junction_4522 J001 3_Junction_4522_Junction_4524_Junction_4526 J003 3_Junction_4521_Junction_4523 J001 5_Junction_4523_Junction_4524 J001	lev-11	WBGene00002978	Y105E8B.1	I_-_14621596_14622302_14622511_14622656_14622743_14622826 5_Junction_4520_Junction_4521_Junction_4522 J001 3_Junction_4522_Junction_4524_Junction_4526 J003 3_Junction_4521_Junction_4523 J001 5_Junction_4523_Junction_4524 J001						0%						0.216056235060827%
lev-11 I_-_14621596_14622302_14622511_14622656_14622743_14622826 5_Junction_4520_Junction_4521_Junction_4522 J001 3_Junction_4522_Junction_4524_Junction_4526 J003 3_Junction_4521_Junction_4523 J001 5_Junction_4523_Junction_4524 J002	lev-11	WBGene00002978	Y105E8B.1	I_-_14621596_14622302_14622511_14622656_14622743_14622826 5_Junction_4520_Junction_4521_Junction_4522 J001 3_Junction_4522_Junction_4524_Junction_4526 J003 3_Junction_4521_Junction_4523 J001 5_Junction_4523_Junction_4524 J002						2.17113133333333%						2.63374777773917%
lev-11 I_-_14621596_14622302_14622511_14622656_14622743_14622826 5_Junction_4520_Junction_4521_Junction_4522 J001 3_Junction_4522_Junction_4524_Junction_4526 J003 3_Junction_4521_Junction_4523 J002 5_Junction_4523_Junction_4524 J001	lev-11	WBGene00002978	Y105E8B.1	I_-_14621596_14622302_14622511_14622656_14622743_14622826 5_Junction_4520_Junction_4521_Junction_4522 J001 3_Junction_4522_Junction_4524_Junction_4526 J003 3_Junction_4521_Junction_4523 J002 5_Junction_4523_Junction_4524 J001						0%						0.09885397870584%
lev-11 I_-_14621596_14622302_14622511_14622656_14622743_14622826 5_Junction_4520_Junction_4521_Junction_4522 J001 3_Junction_4522_Junction_4524_Junction_4526 J003 3_Junction_4521_Junction_4523 J002 5_Junction_4523_Junction_4524 J002	lev-11	WBGene00002978	Y105E8B.1	I_-_14621596_14622302_14622511_14622656_14622743_14622826 5_Junction_4520_Junction_4521_Junction_4522 J001 3_Junction_4522_Junction_4524_Junction_4526 J003 3_Junction_4521_Junction_4523 J002 5_Junction_4523_Junction_4524 J002						0%						0.36019700849416%
lev-11 I_-_14621596_14622302_14622511_14622656_14622743_14622826 5_Junction_4520_Junction_4521_Junction_4522 J002 3_Junction_4522_Junction_4524_Junction_4526 J001 3_Junction_4521_Junction_4523 J001 5_Junction_4523_Junction_4524 J001	lev-11	WBGene00002978	Y105E8B.1	I_-_14621596_14622302_14622511_14622656_14622743_14622826 5_Junction_4520_Junction_4521_Junction_4522 J002 3_Junction_4522_Junction_4524_Junction_4526 J001 3_Junction_4521_Junction_4523 J001 5_Junction_4523_Junction_4524 J001						0%						0.434718344265067%
lev-11 I_-_14621596_14622302_14622511_14622656_14622743_14622826 5_Junction_4520_Junction_4521_Junction_4522 J002 3_Junction_4522_Junction_4524_Junction_4526 J001 3_Junction_4521_Junction_4523 J001 5_Junction_4523_Junction_4524 J002	lev-11	WBGene00002978	Y105E8B.1	I_-_14621596_14622302_14622511_14622656_14622743_14622826 5_Junction_4520_Junction_4521_Junction_4522 J002 3_Junction_4522_Junction_4524_Junction_4526 J001 3_Junction_4521_Junction_4523 J001 5_Junction_4523_Junction_4524 J002						4.20478766666667%						6.4263939944016%
lev-11 I_-_14621596_14622302_14622511_14622656_14622743_14622826 5_Junction_4520_Junction_4521_Junction_4522 J002 3_Junction_4522_Junction_4524_Junction_4526 J001 3_Junction_4521_Junction_4523 J002 5_Junction_4523_Junction_4524 J001	lev-11	WBGene00002978	Y105E8B.1	I_-_14621596_14622302_14622511_14622656_14622743_14622826 5_Junction_4520_Junction_4521_Junction_4522 J002 3_Junction_4522_Junction_4524_Junction_4526 J001 3_Junction_4521_Junction_4523 J002 5_Junction_4523_Junction_4524 J001						0%						0.2545871056016%
lev-11 I_-_14621596_14622302_14622511_14622656_14622743_14622826 5_Junction_4520_Junction_4521_Junction_4522 J002 3_Junction_4522_Junction_4524_Junction_4526 J001 3_Junction_4521_Junction_4523 J002 5_Junction_4523_Junction_4524 J002	lev-11	WBGene00002978	Y105E8B.1	I_-_14621596_14622302_14622511_14622656_14622743_14622826 5_Junction_4520_Junction_4521_Junction_4522 J002 3_Junction_4522_Junction_4524_Junction_4526 J001 3_Junction_4521_Junction_4523 J002 5_Junction_4523_Junction_4524 J002						0%						0.9090032223984%
lev-11 I_-_14621596_14622302_14622511_14622656_14622743_14622826 5_Junction_4520_Junction_4521_Junction_4522 J002 3_Junction_4522_Junction_4524_Junction_4526 J002 3_Junction_4521_Junction_4523 J001 5_Junction_4523_Junction_4524 J001	lev-11	WBGene00002978	Y105E8B.1	I_-_14621596_14622302_14622511_14622656_14622743_14622826 5_Junction_4520_Junction_4521_Junction_4522 J002 3_Junction_4522_Junction_4524_Junction_4526 J002 3_Junction_4521_Junction_4523 J001 5_Junction_4523_Junction_4524 J001						0%						0.0773596099583467%
lev-11 I_-_14621596_14622302_14622511_14622656_14622743_14622826 5_Junction_4520_Junction_4521_Junction_4522 J002 3_Junction_4522_Junction_4524_Junction_4526 J002 3_Junction_4521_Junction_4523 J001 5_Junction_4523_Junction_4524 J002	lev-11	WBGene00002978	Y105E8B.1	I_-_14621596_14622302_14622511_14622656_14622743_14622826 5_Junction_4520_Junction_4521_Junction_4522 J002 3_Junction_4522_Junction_4524_Junction_4526 J002 3_Junction_4521_Junction_4523 J001 5_Junction_4523_Junction_4524 J002						1.29098733333333%						1.11596049777499%
lev-11 I_-_14621596_14622302_14622511_14622656_14622743_14622826 5_Junction_4520_Junction_4521_Junction_4522 J002 3_Junction_4522_Junction_4524_Junction_4526 J002 3_Junction_4521_Junction_4523 J002 5_Junction_4523_Junction_4524 J001	lev-11	WBGene00002978	Y105E8B.1	I_-_14621596_14622302_14622511_14622656_14622743_14622826 5_Junction_4520_Junction_4521_Junction_4522 J002 3_Junction_4522_Junction_4524_Junction_4526 J002 3_Junction_4521_Junction_4523 J002 5_Junction_4523_Junction_4524 J001						0%						0.04680996730832%
lev-11 I_-_14621596_14622302_14622511_14622656_14622743_14622826 5_Junction_4520_Junction_4521_Junction_4522 J002 3_Junction_4522_Junction_4524_Junction_4526 J002 3_Junction_4521_Junction_4523 J002 5_Junction_4523_Junction_4524 J002	lev-11	WBGene00002978	Y105E8B.1	I_-_14621596_14622302_14622511_14622656_14622743_14622826 5_Junction_4520_Junction_4521_Junction_4522 J002 3_Junction_4522_Junction_4524_Junction_4526 J002 3_Junction_4521_Junction_4523 J002 5_Junction_4523_Junction_4524 J002						0%						0.16674125829168%
lev-11 I_-_14621596_14622302_14622511_14622656_14622743_14622826 5_Junction_4520_Junction_4521_Junction_4522 J002 3_Junction_4522_Junction_4524_Junction_4526 J003 3_Junction_4521_Junction_4523 J001 5_Junction_4523_Junction_4524 J001	lev-11	WBGene00002978	Y105E8B.1	I_-_14621596_14622302_14622511_14622656_14622743_14622826 5_Junction_4520_Junction_4521_Junction_4522 J002 3_Junction_4522_Junction_4524_Junction_4526 J003 3_Junction_4521_Junction_4523 J001 5_Junction_4523_Junction_4524 J001						0%						0.0568889101838133%
lev-11 I_-_14621596_14622302_14622511_14622656_14622743_14622826 5_Junction_4520_Junction_4521_Junction_4522 J002 3_Junction_4522_Junction_4524_Junction_4526 J003 3_Junction_4521_Junction_4523 J001 5_Junction_4523_Junction_4524 J002	lev-11	WBGene00002978	Y105E8B.1	I_-_14621596_14622302_14622511_14622656_14622743_14622826 5_Junction_4520_Junction_4521_Junction_4522 J002 3_Junction_4522_Junction_4524_Junction_4526 J003 3_Junction_4521_Junction_4523 J001 5_Junction_4523_Junction_4524 J002						0.394225%						2.05210698488285%
lev-11 I_-_14621596_14622302_14622511_14622656_14622743_14622826 5_Junction_4520_Junction_4521_Junction_4522 J002 3_Junction_4522_Junction_4524_Junction_4526 J003 3_Junction_4521_Junction_4523 J002 5_Junction_4523_Junction_4524 J001	lev-11	WBGene00002978	Y105E8B.1	I_-_14621596_14622302_14622511_14622656_14622743_14622826 5_Junction_4520_Junction_4521_Junction_4522 J002 3_Junction_4522_Junction_4524_Junction_4526 J003 3_Junction_4521_Junction_4523 J002 5_Junction_4523_Junction_4524 J001						0%						0.02633539194952%
lev-11 I_-_14621596_14622302_14622511_14622656_14622743_14622826 5_Junction_4520_Junction_4521_Junction_4522 J002 3_Junction_4522_Junction_4524_Junction_4526 J003 3_Junction_4521_Junction_4523 J002 5_Junction_4523_Junction_4524 J002	lev-11	WBGene00002978	Y105E8B.1	I_-_14621596_14622302_14622511_14622656_14622743_14622826 5_Junction_4520_Junction_4521_Junction_4522 J002 3_Junction_4522_Junction_4524_Junction_4526 J003 3_Junction_4521_Junction_4523 J002 5_Junction_4523_Junction_4524 J002						0%						0.09585637965048%
lev-11 I_-_14621596_14622302_14622511_14622656_14622743_14622826 5_Junction_4520_Junction_4521_Junction_4522 J003 3_Junction_4522_Junction_4524_Junction_4526 J001 3_Junction_4521_Junction_4523 J001 5_Junction_4523_Junction_4524 J001	lev-11	WBGene00002978	Y105E8B.1	I_-_14621596_14622302_14622511_14622656_14622743_14622826 5_Junction_4520_Junction_4521_Junction_4522 J003 3_Junction_4522_Junction_4524_Junction_4526 J001 3_Junction_4521_Junction_4523 J001 5_Junction_4523_Junction_4524 J001						0%						5.01422787156053%
lev-11 I_-_14621596_14622302_14622511_14622656_14622743_14622826 5_Junction_4520_Junction_4521_Junction_4522 J003 3_Junction_4522_Junction_4524_Junction_4526 J001 3_Junction_4521_Junction_4523 J001 5_Junction_4523_Junction_4524 J002	lev-11	WBGene00002978	Y105E8B.1	I_-_14621596_14622302_14622511_14622656_14622743_14622826 5_Junction_4520_Junction_4521_Junction_4522 J003 3_Junction_4522_Junction_4524_Junction_4526 J001 3_Junction_4521_Junction_4523 J001 5_Junction_4523_Junction_4524 J002						58.265716%						29.7103244377728%
lev-11 I_-_14621596_14622302_14622511_14622656_14622743_14622826 5_Junction_4520_Junction_4521_Junction_4522 J003 3_Junction_4522_Junction_4524_Junction_4526 J001 3_Junction_4521_Junction_4523 J002 5_Junction_4523_Junction_4524 J001	lev-11	WBGene00002978	Y105E8B.1	I_-_14621596_14622302_14622511_14622656_14622743_14622826 5_Junction_4520_Junction_4521_Junction_4522 J003 3_Junction_4522_Junction_4524_Junction_4526 J001 3_Junction_4521_Junction_4523 J002 5_Junction_4523_Junction_4524 J001						0%						3.1056104361728%
lev-11 I_-_14621596_14622302_14622511_14622656_14622743_14622826 5_Junction_4520_Junction_4521_Junction_4522 J003 3_Junction_4522_Junction_4524_Junction_4526 J001 3_Junction_4521_Junction_4523 J002 5_Junction_4523_Junction_4524 J002	lev-11	WBGene00002978	Y105E8B.1	I_-_14621596_14622302_14622511_14622656_14622743_14622826 5_Junction_4520_Junction_4521_Junction_4522 J003 3_Junction_4522_Junction_4524_Junction_4526 J001 3_Junction_4521_Junction_4523 J002 5_Junction_4523_Junction_4524 J002						0%						11.0443545878272%
lev-11 I_-_14621596_14622302_14622511_14622656_14622743_14622826 5_Junction_4520_Junction_4521_Junction_4522 J003 3_Junction_4522_Junction_4524_Junction_4526 J002 3_Junction_4521_Junction_4523 J001 5_Junction_4523_Junction_4524 J001	lev-11	WBGene00002978	Y105E8B.1	I_-_14621596_14622302_14622511_14622656_14622743_14622826 5_Junction_4520_Junction_4521_Junction_4522 J003 3_Junction_4522_Junction_4524_Junction_4526 J002 3_Junction_4521_Junction_4523 J001 5_Junction_4523_Junction_4524 J001						0%						0.909701375112773%
lev-11 I_-_14621596_14622302_14622511_14622656_14622743_14622826 5_Junction_4520_Junction_4521_Junction_4522 J003 3_Junction_4522_Junction_4524_Junction_4526 J002 3_Junction_4521_Junction_4523 J001 5_Junction_4523_Junction_4524 J002	lev-11	WBGene00002978	Y105E8B.1	I_-_14621596_14622302_14622511_14622656_14622743_14622826 5_Junction_4520_Junction_4521_Junction_4522 J003 3_Junction_4522_Junction_4524_Junction_4526 J002 3_Junction_4521_Junction_4523 J001 5_Junction_4523_Junction_4524 J002						13.7329736666667%						5.27625793342056%
lev-11 I_-_14621596_14622302_14622511_14622656_14622743_14622826 5_Junction_4520_Junction_4521_Junction_4522 J003 3_Junction_4522_Junction_4524_Junction_4526 J002 3_Junction_4521_Junction_4523 J002 5_Junction_4523_Junction_4524 J001	lev-11	WBGene00002978	Y105E8B.1	I_-_14621596_14622302_14622511_14622656_14622743_14622826 5_Junction_4520_Junction_4521_Junction_4522 J003 3_Junction_4522_Junction_4524_Junction_4526 J002 3_Junction_4521_Junction_4523 J002 5_Junction_4523_Junction_4524 J001						0%						0.58120314472056%
lev-11 I_-_14621596_14622302_14622511_14622656_14622743_14622826 5_Junction_4520_Junction_4521_Junction_4522 J003 3_Junction_4522_Junction_4524_Junction_4526 J002 3_Junction_4521_Junction_4523 J002 5_Junction_4523_Junction_4524 J002	lev-11	WBGene00002978	Y105E8B.1	I_-_14621596_14622302_14622511_14622656_14622743_14622826 5_Junction_4520_Junction_4521_Junction_4522 J003 3_Junction_4522_Junction_4524_Junction_4526 J002 3_Junction_4521_Junction_4523 J002 5_Junction_4523_Junction_4524 J002						0%						2.06251388007944%
lev-11 I_-_14621596_14622302_14622511_14622656_14622743_14622826 5_Junction_4520_Junction_4521_Junction_4522 J003 3_Junction_4522_Junction_4524_Junction_4526 J003 3_Junction_4521_Junction_4523 J001 5_Junction_4523_Junction_4524 J001	lev-11	WBGene00002978	Y105E8B.1	I_-_14621596_14622302_14622511_14622656_14622743_14622826 5_Junction_4520_Junction_4521_Junction_4522 J003 3_Junction_4522_Junction_4524_Junction_4526 J003 3_Junction_4521_Junction_4523 J001 5_Junction_4523_Junction_4524 J001						0%						0.575478288336507%
lev-11 I_-_14621596_14622302_14622511_14622656_14622743_14622826 5_Junction_4520_Junction_4521_Junction_4522 J003 3_Junction_4522_Junction_4524_Junction_4526 J003 3_Junction_4521_Junction_4523 J001 5_Junction_4523_Junction_4524 J002	lev-11	WBGene00002978	Y105E8B.1	I_-_14621596_14622302_14622511_14622656_14622743_14622826 5_Junction_4520_Junction_4521_Junction_4522 J003 3_Junction_4522_Junction_4524_Junction_4526 J003 3_Junction_4521_Junction_4523 J001 5_Junction_4523_Junction_4524 J002						9.587977%						6.55552798553016%
lev-11 I_-_14621596_14622302_14622511_14622656_14622743_14622826 5_Junction_4520_Junction_4521_Junction_4522 J003 3_Junction_4522_Junction_4524_Junction_4526 J003 3_Junction_4521_Junction_4523 J002 5_Junction_4523_Junction_4524 J001	lev-11	WBGene00002978	Y105E8B.1	I_-_14621596_14622302_14622511_14622656_14622743_14622826 5_Junction_4520_Junction_4521_Junction_4522 J003 3_Junction_4522_Junction_4524_Junction_4526 J003 3_Junction_4521_Junction_4523 J002 5_Junction_4523_Junction_4524 J001						0%						0.27401693823016%
lev-11 I_-_14621596_14622302_14622511_14622656_14622743_14622826 5_Junction_4520_Junction_4521_Junction_4522 J003 3_Junction_4522_Junction_4524_Junction_4526 J003 3_Junction_4521_Junction_4523 J002 5_Junction_4523_Junction_4524 J002	lev-11	WBGene00002978	Y105E8B.1	I_-_14621596_14622302_14622511_14622656_14622743_14622826 5_Junction_4520_Junction_4521_Junction_4522 J003 3_Junction_4522_Junction_4524_Junction_4526 J003 3_Junction_4521_Junction_4523 J002 5_Junction_4523_Junction_4524 J002						0%						0.99485645456984%
lev-11 I_-_14621596_14622302_14622511_14622656_14622743_14622826 5_Junction_4678_Junction_4680_Junction_4681 J001 3_Junction_4681_Junction_4683_Junction_4684 J001 3_Junction_4680_Junction_4682 J001 5_Junction_4682_Junction_4683 J001	lev-11	WBGene00002978	Y105E8B.1	I_-_14621596_14622302_14622511_14622656_14622743_14622826 5_Junction_4678_Junction_4680_Junction_4681 J001 3_Junction_4681_Junction_4683_Junction_4684 J001 3_Junction_4680_Junction_4682 J001 5_Junction_4682_Junction_4683 J001								0%				1.55668976078613%
lev-11 I_-_14621596_14622302_14622511_14622656_14622743_14622826 5_Junction_4678_Junction_4680_Junction_4681 J001 3_Junction_4681_Junction_4683_Junction_4684 J001 3_Junction_4680_Junction_4682 J001 5_Junction_4682_Junction_4683 J002	lev-11	WBGene00002978	Y105E8B.1	I_-_14621596_14622302_14622511_14622656_14622743_14622826 5_Junction_4678_Junction_4680_Junction_4681 J001 3_Junction_4681_Junction_4683_Junction_4684 J001 3_Junction_4680_Junction_4682 J001 5_Junction_4682_Junction_4683 J002								14.488409%				10.4727513965472%
lev-11 I_-_14621596_14622302_14622511_14622656_14622743_14622826 5_Junction_4678_Junction_4680_Junction_4681 J001 3_Junction_4681_Junction_4683_Junction_4684 J001 3_Junction_4680_Junction_4682 J002 5_Junction_4682_Junction_4683 J001	lev-11	WBGene00002978	Y105E8B.1	I_-_14621596_14622302_14622511_14622656_14622743_14622826 5_Junction_4678_Junction_4680_Junction_4681 J001 3_Junction_4681_Junction_4683_Junction_4684 J001 3_Junction_4680_Junction_4682 J002 5_Junction_4682_Junction_4683 J001								0%				0.8857955789472%
lev-11 I_-_14621596_14622302_14622511_14622656_14622743_14622826 5_Junction_4678_Junction_4680_Junction_4681 J001 3_Junction_4681_Junction_4683_Junction_4684 J001 3_Junction_4680_Junction_4682 J002 5_Junction_4682_Junction_4683 J002	lev-11	WBGene00002978	Y105E8B.1	I_-_14621596_14622302_14622511_14622656_14622743_14622826 5_Junction_4678_Junction_4680_Junction_4681 J001 3_Junction_4681_Junction_4683_Junction_4684 J001 3_Junction_4680_Junction_4682 J002 5_Junction_4682_Junction_4683 J002								0%				3.1694965970528%
lev-11 I_-_14621596_14622302_14622511_14622656_14622743_14622826 5_Junction_4678_Junction_4680_Junction_4681 J001 3_Junction_4681_Junction_4683_Junction_4684 J002 3_Junction_4680_Junction_4682 J001 5_Junction_4682_Junction_4683 J001	lev-11	WBGene00002978	Y105E8B.1	I_-_14621596_14622302_14622511_14622656_14622743_14622826 5_Junction_4678_Junction_4680_Junction_4681 J001 3_Junction_4681_Junction_4683_Junction_4684 J002 3_Junction_4680_Junction_4682 J001 5_Junction_4682_Junction_4683 J001								0%				0.274356896917893%
lev-11 I_-_14621596_14622302_14622511_14622656_14622743_14622826 5_Junction_4678_Junction_4680_Junction_4681 J001 3_Junction_4681_Junction_4683_Junction_4684 J002 3_Junction_4680_Junction_4682 J001 5_Junction_4682_Junction_4683 J002	lev-11	WBGene00002978	Y105E8B.1	I_-_14621596_14622302_14622511_14622656_14622743_14622826 5_Junction_4678_Junction_4680_Junction_4681 J001 3_Junction_4681_Junction_4683_Junction_4684 J002 3_Junction_4680_Junction_4682 J001 5_Junction_4682_Junction_4683 J002								3.092971%				1.82478484788211%
lev-11 I_-_14621596_14622302_14622511_14622656_14622743_14622826 5_Junction_4678_Junction_4680_Junction_4681 J001 3_Junction_4681_Junction_4683_Junction_4684 J002 3_Junction_4680_Junction_4682 J002 5_Junction_4682_Junction_4683 J001	lev-11	WBGene00002978	Y105E8B.1	I_-_14621596_14622302_14622511_14622656_14622743_14622826 5_Junction_4678_Junction_4680_Junction_4681 J001 3_Junction_4681_Junction_4683_Junction_4684 J002 3_Junction_4680_Junction_4682 J002 5_Junction_4682_Junction_4683 J001								0%				0.16131009211544%
lev-11 I_-_14621596_14622302_14622511_14622656_14622743_14622826 5_Junction_4678_Junction_4680_Junction_4681 J001 3_Junction_4681_Junction_4683_Junction_4684 J002 3_Junction_4680_Junction_4682 J002 5_Junction_4682_Junction_4683 J002	lev-11	WBGene00002978	Y105E8B.1	I_-_14621596_14622302_14622511_14622656_14622743_14622826 5_Junction_4678_Junction_4680_Junction_4681 J001 3_Junction_4681_Junction_4683_Junction_4684 J002 3_Junction_4680_Junction_4682 J002 5_Junction_4682_Junction_4683 J002								0%				0.57579116308456%
lev-11 I_-_14621596_14622302_14622511_14622656_14622743_14622826 5_Junction_4678_Junction_4680_Junction_4681 J001 3_Junction_4681_Junction_4683_Junction_4684 J003 3_Junction_4680_Junction_4682 J001 5_Junction_4682_Junction_4683 J001	lev-11	WBGene00002978	Y105E8B.1	I_-_14621596_14622302_14622511_14622656_14622743_14622826 5_Junction_4678_Junction_4680_Junction_4681 J001 3_Junction_4681_Junction_4683_Junction_4684 J003 3_Junction_4680_Junction_4682 J001 5_Junction_4682_Junction_4683 J001								0%				0.216056235060827%
lev-11 I_-_14621596_14622302_14622511_14622656_14622743_14622826 5_Junction_4678_Junction_4680_Junction_4681 J001 3_Junction_4681_Junction_4683_Junction_4684 J003 3_Junction_4680_Junction_4682 J001 5_Junction_4682_Junction_4683 J002	lev-11	WBGene00002978	Y105E8B.1	I_-_14621596_14622302_14622511_14622656_14622743_14622826 5_Junction_4678_Junction_4680_Junction_4681 J001 3_Junction_4681_Junction_4683_Junction_4684 J003 3_Junction_4680_Junction_4682 J001 5_Junction_4682_Junction_4683 J002								0.705286666666667%				2.63374777773917%
lev-11 I_-_14621596_14622302_14622511_14622656_14622743_14622826 5_Junction_4678_Junction_4680_Junction_4681 J001 3_Junction_4681_Junction_4683_Junction_4684 J003 3_Junction_4680_Junction_4682 J002 5_Junction_4682_Junction_4683 J001	lev-11	WBGene00002978	Y105E8B.1	I_-_14621596_14622302_14622511_14622656_14622743_14622826 5_Junction_4678_Junction_4680_Junction_4681 J001 3_Junction_4681_Junction_4683_Junction_4684 J003 3_Junction_4680_Junction_4682 J002 5_Junction_4682_Junction_4683 J001								0%				0.09885397870584%
lev-11 I_-_14621596_14622302_14622511_14622656_14622743_14622826 5_Junction_4678_Junction_4680_Junction_4681 J001 3_Junction_4681_Junction_4683_Junction_4684 J003 3_Junction_4680_Junction_4682 J002 5_Junction_4682_Junction_4683 J002	lev-11	WBGene00002978	Y105E8B.1	I_-_14621596_14622302_14622511_14622656_14622743_14622826 5_Junction_4678_Junction_4680_Junction_4681 J001 3_Junction_4681_Junction_4683_Junction_4684 J003 3_Junction_4680_Junction_4682 J002 5_Junction_4682_Junction_4683 J002								0%				0.36019700849416%
lev-11 I_-_14621596_14622302_14622511_14622656_14622743_14622826 5_Junction_4678_Junction_4680_Junction_4681 J002 3_Junction_4681_Junction_4683_Junction_4684 J001 3_Junction_4680_Junction_4682 J001 5_Junction_4682_Junction_4683 J001	lev-11	WBGene00002978	Y105E8B.1	I_-_14621596_14622302_14622511_14622656_14622743_14622826 5_Junction_4678_Junction_4680_Junction_4681 J002 3_Junction_4681_Junction_4683_Junction_4684 J001 3_Junction_4680_Junction_4682 J001 5_Junction_4682_Junction_4683 J001								0%				0.434718344265067%
lev-11 I_-_14621596_14622302_14622511_14622656_14622743_14622826 5_Junction_4678_Junction_4680_Junction_4681 J002 3_Junction_4681_Junction_4683_Junction_4684 J001 3_Junction_4680_Junction_4682 J001 5_Junction_4682_Junction_4683 J002	lev-11	WBGene00002978	Y105E8B.1	I_-_14621596_14622302_14622511_14622656_14622743_14622826 5_Junction_4678_Junction_4680_Junction_4681 J002 3_Junction_4681_Junction_4683_Junction_4684 J001 3_Junction_4680_Junction_4682 J001 5_Junction_4682_Junction_4683 J002								6.218791%				6.4263939944016%
lev-11 I_-_14621596_14622302_14622511_14622656_14622743_14622826 5_Junction_4678_Junction_4680_Junction_4681 J002 3_Junction_4681_Junction_4683_Junction_4684 J001 3_Junction_4680_Junction_4682 J002 5_Junction_4682_Junction_4683 J001	lev-11	WBGene00002978	Y105E8B.1	I_-_14621596_14622302_14622511_14622656_14622743_14622826 5_Junction_4678_Junction_4680_Junction_4681 J002 3_Junction_4681_Junction_4683_Junction_4684 J001 3_Junction_4680_Junction_4682 J002 5_Junction_4682_Junction_4683 J001								0%				0.2545871056016%
lev-11 I_-_14621596_14622302_14622511_14622656_14622743_14622826 5_Junction_4678_Junction_4680_Junction_4681 J002 3_Junction_4681_Junction_4683_Junction_4684 J001 3_Junction_4680_Junction_4682 J002 5_Junction_4682_Junction_4683 J002	lev-11	WBGene00002978	Y105E8B.1	I_-_14621596_14622302_14622511_14622656_14622743_14622826 5_Junction_4678_Junction_4680_Junction_4681 J002 3_Junction_4681_Junction_4683_Junction_4684 J001 3_Junction_4680_Junction_4682 J002 5_Junction_4682_Junction_4683 J002								0%				0.9090032223984%
lev-11 I_-_14621596_14622302_14622511_14622656_14622743_14622826 5_Junction_4678_Junction_4680_Junction_4681 J002 3_Junction_4681_Junction_4683_Junction_4684 J002 3_Junction_4680_Junction_4682 J001 5_Junction_4682_Junction_4683 J001	lev-11	WBGene00002978	Y105E8B.1	I_-_14621596_14622302_14622511_14622656_14622743_14622826 5_Junction_4678_Junction_4680_Junction_4681 J002 3_Junction_4681_Junction_4683_Junction_4684 J002 3_Junction_4680_Junction_4682 J001 5_Junction_4682_Junction_4683 J001								0%				0.0773596099583467%
lev-11 I_-_14621596_14622302_14622511_14622656_14622743_14622826 5_Junction_4678_Junction_4680_Junction_4681 J002 3_Junction_4681_Junction_4683_Junction_4684 J002 3_Junction_4680_Junction_4682 J001 5_Junction_4682_Junction_4683 J002	lev-11	WBGene00002978	Y105E8B.1	I_-_14621596_14622302_14622511_14622656_14622743_14622826 5_Junction_4678_Junction_4680_Junction_4681 J002 3_Junction_4681_Junction_4683_Junction_4684 J002 3_Junction_4680_Junction_4682 J001 5_Junction_4682_Junction_4683 J002								1.215169%				1.11596049777499%
lev-11 I_-_14621596_14622302_14622511_14622656_14622743_14622826 5_Junction_4678_Junction_4680_Junction_4681 J002 3_Junction_4681_Junction_4683_Junction_4684 J002 3_Junction_4680_Junction_4682 J002 5_Junction_4682_Junction_4683 J001	lev-11	WBGene00002978	Y105E8B.1	I_-_14621596_14622302_14622511_14622656_14622743_14622826 5_Junction_4678_Junction_4680_Junction_4681 J002 3_Junction_4681_Junction_4683_Junction_4684 J002 3_Junction_4680_Junction_4682 J002 5_Junction_4682_Junction_4683 J001								0%				0.04680996730832%
lev-11 I_-_14621596_14622302_14622511_14622656_14622743_14622826 5_Junction_4678_Junction_4680_Junction_4681 J002 3_Junction_4681_Junction_4683_Junction_4684 J002 3_Junction_4680_Junction_4682 J002 5_Junction_4682_Junction_4683 J002	lev-11	WBGene00002978	Y105E8B.1	I_-_14621596_14622302_14622511_14622656_14622743_14622826 5_Junction_4678_Junction_4680_Junction_4681 J002 3_Junction_4681_Junction_4683_Junction_4684 J002 3_Junction_4680_Junction_4682 J002 5_Junction_4682_Junction_4683 J002								0%				0.16674125829168%
lev-11 I_-_14621596_14622302_14622511_14622656_14622743_14622826 5_Junction_4678_Junction_4680_Junction_4681 J002 3_Junction_4681_Junction_4683_Junction_4684 J003 3_Junction_4680_Junction_4682 J001 5_Junction_4682_Junction_4683 J001	lev-11	WBGene00002978	Y105E8B.1	I_-_14621596_14622302_14622511_14622656_14622743_14622826 5_Junction_4678_Junction_4680_Junction_4681 J002 3_Junction_4681_Junction_4683_Junction_4684 J003 3_Junction_4680_Junction_4682 J001 5_Junction_4682_Junction_4683 J001								0%				0.0568889101838133%
lev-11 I_-_14621596_14622302_14622511_14622656_14622743_14622826 5_Junction_4678_Junction_4680_Junction_4681 J002 3_Junction_4681_Junction_4683_Junction_4684 J003 3_Junction_4680_Junction_4682 J001 5_Junction_4682_Junction_4683 J002	lev-11	WBGene00002978	Y105E8B.1	I_-_14621596_14622302_14622511_14622656_14622743_14622826 5_Junction_4678_Junction_4680_Junction_4681 J002 3_Junction_4681_Junction_4683_Junction_4684 J003 3_Junction_4680_Junction_4682 J001 5_Junction_4682_Junction_4683 J002								0.51604%				2.05210698488285%
lev-11 I_-_14621596_14622302_14622511_14622656_14622743_14622826 5_Junction_4678_Junction_4680_Junction_4681 J002 3_Junction_4681_Junction_4683_Junction_4684 J003 3_Junction_4680_Junction_4682 J002 5_Junction_4682_Junction_4683 J001	lev-11	WBGene00002978	Y105E8B.1	I_-_14621596_14622302_14622511_14622656_14622743_14622826 5_Junction_4678_Junction_4680_Junction_4681 J002 3_Junction_4681_Junction_4683_Junction_4684 J003 3_Junction_4680_Junction_4682 J002 5_Junction_4682_Junction_4683 J001								0%				0.02633539194952%
lev-11 I_-_14621596_14622302_14622511_14622656_14622743_14622826 5_Junction_4678_Junction_4680_Junction_4681 J002 3_Junction_4681_Junction_4683_Junction_4684 J003 3_Junction_4680_Junction_4682 J002 5_Junction_4682_Junction_4683 J002	lev-11	WBGene00002978	Y105E8B.1	I_-_14621596_14622302_14622511_14622656_14622743_14622826 5_Junction_4678_Junction_4680_Junction_4681 J002 3_Junction_4681_Junction_4683_Junction_4684 J003 3_Junction_4680_Junction_4682 J002 5_Junction_4682_Junction_4683 J002								0%				0.09585637965048%
lev-11 I_-_14621596_14622302_14622511_14622656_14622743_14622826 5_Junction_4678_Junction_4680_Junction_4681 J003 3_Junction_4681_Junction_4683_Junction_4684 J001 3_Junction_4680_Junction_4682 J001 5_Junction_4682_Junction_4683 J001	lev-11	WBGene00002978	Y105E8B.1	I_-_14621596_14622302_14622511_14622656_14622743_14622826 5_Junction_4678_Junction_4680_Junction_4681 J003 3_Junction_4681_Junction_4683_Junction_4684 J001 3_Junction_4680_Junction_4682 J001 5_Junction_4682_Junction_4683 J001								0%				5.01422787156053%
lev-11 I_-_14621596_14622302_14622511_14622656_14622743_14622826 5_Junction_4678_Junction_4680_Junction_4681 J003 3_Junction_4681_Junction_4683_Junction_4684 J001 3_Junction_4680_Junction_4682 J001 5_Junction_4682_Junction_4683 J002	lev-11	WBGene00002978	Y105E8B.1	I_-_14621596_14622302_14622511_14622656_14622743_14622826 5_Junction_4678_Junction_4680_Junction_4681 J003 3_Junction_4681_Junction_4683_Junction_4684 J001 3_Junction_4680_Junction_4682 J001 5_Junction_4682_Junction_4683 J002								61.6528%				29.7103244377728%
lev-11 I_-_14621596_14622302_14622511_14622656_14622743_14622826 5_Junction_4678_Junction_4680_Junction_4681 J003 3_Junction_4681_Junction_4683_Junction_4684 J001 3_Junction_4680_Junction_4682 J002 5_Junction_4682_Junction_4683 J001	lev-11	WBGene00002978	Y105E8B.1	I_-_14621596_14622302_14622511_14622656_14622743_14622826 5_Junction_4678_Junction_4680_Junction_4681 J003 3_Junction_4681_Junction_4683_Junction_4684 J001 3_Junction_4680_Junction_4682 J002 5_Junction_4682_Junction_4683 J001								0%				3.1056104361728%
lev-11 I_-_14621596_14622302_14622511_14622656_14622743_14622826 5_Junction_4678_Junction_4680_Junction_4681 J003 3_Junction_4681_Junction_4683_Junction_4684 J001 3_Junction_4680_Junction_4682 J002 5_Junction_4682_Junction_4683 J002	lev-11	WBGene00002978	Y105E8B.1	I_-_14621596_14622302_14622511_14622656_14622743_14622826 5_Junction_4678_Junction_4680_Junction_4681 J003 3_Junction_4681_Junction_4683_Junction_4684 J001 3_Junction_4680_Junction_4682 J002 5_Junction_4682_Junction_4683 J002								0%				11.0443545878272%
lev-11 I_-_14621596_14622302_14622511_14622656_14622743_14622826 5_Junction_4678_Junction_4680_Junction_4681 J003 3_Junction_4681_Junction_4683_Junction_4684 J002 3_Junction_4680_Junction_4682 J001 5_Junction_4682_Junction_4683 J001	lev-11	WBGene00002978	Y105E8B.1	I_-_14621596_14622302_14622511_14622656_14622743_14622826 5_Junction_4678_Junction_4680_Junction_4681 J003 3_Junction_4681_Junction_4683_Junction_4684 J002 3_Junction_4680_Junction_4682 J001 5_Junction_4682_Junction_4683 J001								0%				0.909701375112773%
lev-11 I_-_14621596_14622302_14622511_14622656_14622743_14622826 5_Junction_4678_Junction_4680_Junction_4681 J003 3_Junction_4681_Junction_4683_Junction_4684 J002 3_Junction_4680_Junction_4682 J001 5_Junction_4682_Junction_4683 J002	lev-11	WBGene00002978	Y105E8B.1	I_-_14621596_14622302_14622511_14622656_14622743_14622826 5_Junction_4678_Junction_4680_Junction_4681 J003 3_Junction_4681_Junction_4683_Junction_4684 J002 3_Junction_4680_Junction_4682 J001 5_Junction_4682_Junction_4683 J002								8.73186%				5.27625793342056%
lev-11 I_-_14621596_14622302_14622511_14622656_14622743_14622826 5_Junction_4678_Junction_4680_Junction_4681 J003 3_Junction_4681_Junction_4683_Junction_4684 J002 3_Junction_4680_Junction_4682 J002 5_Junction_4682_Junction_4683 J001	lev-11	WBGene00002978	Y105E8B.1	I_-_14621596_14622302_14622511_14622656_14622743_14622826 5_Junction_4678_Junction_4680_Junction_4681 J003 3_Junction_4681_Junction_4683_Junction_4684 J002 3_Junction_4680_Junction_4682 J002 5_Junction_4682_Junction_4683 J001								0%				0.58120314472056%
lev-11 I_-_14621596_14622302_14622511_14622656_14622743_14622826 5_Junction_4678_Junction_4680_Junction_4681 J003 3_Junction_4681_Junction_4683_Junction_4684 J002 3_Junction_4680_Junction_4682 J002 5_Junction_4682_Junction_4683 J002	lev-11	WBGene00002978	Y105E8B.1	I_-_14621596_14622302_14622511_14622656_14622743_14622826 5_Junction_4678_Junction_4680_Junction_4681 J003 3_Junction_4681_Junction_4683_Junction_4684 J002 3_Junction_4680_Junction_4682 J002 5_Junction_4682_Junction_4683 J002								0%				2.06251388007944%
lev-11 I_-_14621596_14622302_14622511_14622656_14622743_14622826 5_Junction_4678_Junction_4680_Junction_4681 J003 3_Junction_4681_Junction_4683_Junction_4684 J003 3_Junction_4680_Junction_4682 J001 5_Junction_4682_Junction_4683 J001	lev-11	WBGene00002978	Y105E8B.1	I_-_14621596_14622302_14622511_14622656_14622743_14622826 5_Junction_4678_Junction_4680_Junction_4681 J003 3_Junction_4681_Junction_4683_Junction_4684 J003 3_Junction_4680_Junction_4682 J001 5_Junction_4682_Junction_4683 J001								0%				0.575478288336507%
lev-11 I_-_14621596_14622302_14622511_14622656_14622743_14622826 5_Junction_4678_Junction_4680_Junction_4681 J003 3_Junction_4681_Junction_4683_Junction_4684 J003 3_Junction_4680_Junction_4682 J001 5_Junction_4682_Junction_4683 J002	lev-11	WBGene00002978	Y105E8B.1	I_-_14621596_14622302_14622511_14622656_14622743_14622826 5_Junction_4678_Junction_4680_Junction_4681 J003 3_Junction_4681_Junction_4683_Junction_4684 J003 3_Junction_4680_Junction_4682 J001 5_Junction_4682_Junction_4683 J002								3.37867333333333%				6.55552798553016%
lev-11 I_-_14621596_14622302_14622511_14622656_14622743_14622826 5_Junction_4678_Junction_4680_Junction_4681 J003 3_Junction_4681_Junction_4683_Junction_4684 J003 3_Junction_4680_Junction_4682 J002 5_Junction_4682_Junction_4683 J001	lev-11	WBGene00002978	Y105E8B.1	I_-_14621596_14622302_14622511_14622656_14622743_14622826 5_Junction_4678_Junction_4680_Junction_4681 J003 3_Junction_4681_Junction_4683_Junction_4684 J003 3_Junction_4680_Junction_4682 J002 5_Junction_4682_Junction_4683 J001								0%				0.27401693823016%
lev-11 I_-_14621596_14622302_14622511_14622656_14622743_14622826 5_Junction_4678_Junction_4680_Junction_4681 J003 3_Junction_4681_Junction_4683_Junction_4684 J003 3_Junction_4680_Junction_4682 J002 5_Junction_4682_Junction_4683 J002	lev-11	WBGene00002978	Y105E8B.1	I_-_14621596_14622302_14622511_14622656_14622743_14622826 5_Junction_4678_Junction_4680_Junction_4681 J003 3_Junction_4681_Junction_4683_Junction_4684 J003 3_Junction_4680_Junction_4682 J002 5_Junction_4682_Junction_4683 J002								0%				0.99485645456984%
lev-11 I_-_14621596_14622302_14622511_14622656_14622743_14622826 5_Junction_4701_Junction_4702_Junction_4703 J001 3_Junction_4703_Junction_4705_Junction_4707 J001 3_Junction_4702_Junction_4704 J001 5_Junction_4704_Junction_4705 J001	lev-11	WBGene00002978	Y105E8B.1	I_-_14621596_14622302_14622511_14622656_14622743_14622826 5_Junction_4701_Junction_4702_Junction_4703 J001 3_Junction_4703_Junction_4705_Junction_4707 J001 3_Junction_4702_Junction_4704 J001 5_Junction_4704_Junction_4705 J001												1.55668976078613%																												0%
lev-11 I_-_14621596_14622302_14622511_14622656_14622743_14622826 5_Junction_4701_Junction_4702_Junction_4703 J001 3_Junction_4703_Junction_4705_Junction_4707 J001 3_Junction_4702_Junction_4704 J001 5_Junction_4704_Junction_4705 J002	lev-11	WBGene00002978	Y105E8B.1	I_-_14621596_14622302_14622511_14622656_14622743_14622826 5_Junction_4701_Junction_4702_Junction_4703 J001 3_Junction_4703_Junction_4705_Junction_4707 J001 3_Junction_4702_Junction_4704 J001 5_Junction_4704_Junction_4705 J002												10.4727513965472%																												9.2047305%
lev-11 I_-_14621596_14622302_14622511_14622656_14622743_14622826 5_Junction_4701_Junction_4702_Junction_4703 J001 3_Junction_4703_Junction_4705_Junction_4707 J001 3_Junction_4702_Junction_4704 J002 5_Junction_4704_Junction_4705 J001	lev-11	WBGene00002978	Y105E8B.1	I_-_14621596_14622302_14622511_14622656_14622743_14622826 5_Junction_4701_Junction_4702_Junction_4703 J001 3_Junction_4703_Junction_4705_Junction_4707 J001 3_Junction_4702_Junction_4704 J002 5_Junction_4704_Junction_4705 J001												0.8857955789472%																												0%
lev-11 I_-_14621596_14622302_14622511_14622656_14622743_14622826 5_Junction_4701_Junction_4702_Junction_4703 J001 3_Junction_4703_Junction_4705_Junction_4707 J001 3_Junction_4702_Junction_4704 J002 5_Junction_4704_Junction_4705 J002	lev-11	WBGene00002978	Y105E8B.1	I_-_14621596_14622302_14622511_14622656_14622743_14622826 5_Junction_4701_Junction_4702_Junction_4703 J001 3_Junction_4703_Junction_4705_Junction_4707 J001 3_Junction_4702_Junction_4704 J002 5_Junction_4704_Junction_4705 J002												3.1694965970528%																												0%
lev-11 I_-_14621596_14622302_14622511_14622656_14622743_14622826 5_Junction_4701_Junction_4702_Junction_4703 J001 3_Junction_4703_Junction_4705_Junction_4707 J002 3_Junction_4702_Junction_4704 J001 5_Junction_4704_Junction_4705 J001	lev-11	WBGene00002978	Y105E8B.1	I_-_14621596_14622302_14622511_14622656_14622743_14622826 5_Junction_4701_Junction_4702_Junction_4703 J001 3_Junction_4703_Junction_4705_Junction_4707 J002 3_Junction_4702_Junction_4704 J001 5_Junction_4704_Junction_4705 J001												0.274356896917893%																												0%
lev-11 I_-_14621596_14622302_14622511_14622656_14622743_14622826 5_Junction_4701_Junction_4702_Junction_4703 J001 3_Junction_4703_Junction_4705_Junction_4707 J002 3_Junction_4702_Junction_4704 J001 5_Junction_4704_Junction_4705 J002	lev-11	WBGene00002978	Y105E8B.1	I_-_14621596_14622302_14622511_14622656_14622743_14622826 5_Junction_4701_Junction_4702_Junction_4703 J001 3_Junction_4703_Junction_4705_Junction_4707 J002 3_Junction_4702_Junction_4704 J001 5_Junction_4704_Junction_4705 J002												1.82478484788211%																												0.948532%
lev-11 I_-_14621596_14622302_14622511_14622656_14622743_14622826 5_Junction_4701_Junction_4702_Junction_4703 J001 3_Junction_4703_Junction_4705_Junction_4707 J002 3_Junction_4702_Junction_4704 J002 5_Junction_4704_Junction_4705 J001	lev-11	WBGene00002978	Y105E8B.1	I_-_14621596_14622302_14622511_14622656_14622743_14622826 5_Junction_4701_Junction_4702_Junction_4703 J001 3_Junction_4703_Junction_4705_Junction_4707 J002 3_Junction_4702_Junction_4704 J002 5_Junction_4704_Junction_4705 J001												0.16131009211544%																												0%
lev-11 I_-_14621596_14622302_14622511_14622656_14622743_14622826 5_Junction_4701_Junction_4702_Junction_4703 J001 3_Junction_4703_Junction_4705_Junction_4707 J002 3_Junction_4702_Junction_4704 J002 5_Junction_4704_Junction_4705 J002	lev-11	WBGene00002978	Y105E8B.1	I_-_14621596_14622302_14622511_14622656_14622743_14622826 5_Junction_4701_Junction_4702_Junction_4703 J001 3_Junction_4703_Junction_4705_Junction_4707 J002 3_Junction_4702_Junction_4704 J002 5_Junction_4704_Junction_4705 J002												0.57579116308456%																												0%
lev-11 I_-_14621596_14622302_14622511_14622656_14622743_14622826 5_Junction_4701_Junction_4702_Junction_4703 J001 3_Junction_4703_Junction_4705_Junction_4707 J003 3_Junction_4702_Junction_4704 J001 5_Junction_4704_Junction_4705 J001	lev-11	WBGene00002978	Y105E8B.1	I_-_14621596_14622302_14622511_14622656_14622743_14622826 5_Junction_4701_Junction_4702_Junction_4703 J001 3_Junction_4703_Junction_4705_Junction_4707 J003 3_Junction_4702_Junction_4704 J001 5_Junction_4704_Junction_4705 J001												0.216056235060827%																												0%
lev-11 I_-_14621596_14622302_14622511_14622656_14622743_14622826 5_Junction_4701_Junction_4702_Junction_4703 J001 3_Junction_4703_Junction_4705_Junction_4707 J003 3_Junction_4702_Junction_4704 J001 5_Junction_4704_Junction_4705 J002	lev-11	WBGene00002978	Y105E8B.1	I_-_14621596_14622302_14622511_14622656_14622743_14622826 5_Junction_4701_Junction_4702_Junction_4703 J001 3_Junction_4703_Junction_4705_Junction_4707 J003 3_Junction_4702_Junction_4704 J001 5_Junction_4704_Junction_4705 J002												2.63374777773917%																												0.577274%
lev-11 I_-_14621596_14622302_14622511_14622656_14622743_14622826 5_Junction_4701_Junction_4702_Junction_4703 J001 3_Junction_4703_Junction_4705_Junction_4707 J003 3_Junction_4702_Junction_4704 J002 5_Junction_4704_Junction_4705 J001	lev-11	WBGene00002978	Y105E8B.1	I_-_14621596_14622302_14622511_14622656_14622743_14622826 5_Junction_4701_Junction_4702_Junction_4703 J001 3_Junction_4703_Junction_4705_Junction_4707 J003 3_Junction_4702_Junction_4704 J002 5_Junction_4704_Junction_4705 J001												0.09885397870584%																												0%
lev-11 I_-_14621596_14622302_14622511_14622656_14622743_14622826 5_Junction_4701_Junction_4702_Junction_4703 J001 3_Junction_4703_Junction_4705_Junction_4707 J003 3_Junction_4702_Junction_4704 J002 5_Junction_4704_Junction_4705 J002	lev-11	WBGene00002978	Y105E8B.1	I_-_14621596_14622302_14622511_14622656_14622743_14622826 5_Junction_4701_Junction_4702_Junction_4703 J001 3_Junction_4703_Junction_4705_Junction_4707 J003 3_Junction_4702_Junction_4704 J002 5_Junction_4704_Junction_4705 J002												0.36019700849416%																												0%
lev-11 I_-_14621596_14622302_14622511_14622656_14622743_14622826 5_Junction_4701_Junction_4702_Junction_4703 J002 3_Junction_4703_Junction_4705_Junction_4707 J001 3_Junction_4702_Junction_4704 J001 5_Junction_4704_Junction_4705 J001	lev-11	WBGene00002978	Y105E8B.1	I_-_14621596_14622302_14622511_14622656_14622743_14622826 5_Junction_4701_Junction_4702_Junction_4703 J002 3_Junction_4703_Junction_4705_Junction_4707 J001 3_Junction_4702_Junction_4704 J001 5_Junction_4704_Junction_4705 J001												0.434718344265067%																												0%
lev-11 I_-_14621596_14622302_14622511_14622656_14622743_14622826 5_Junction_4701_Junction_4702_Junction_4703 J002 3_Junction_4703_Junction_4705_Junction_4707 J001 3_Junction_4702_Junction_4704 J001 5_Junction_4704_Junction_4705 J002	lev-11	WBGene00002978	Y105E8B.1	I_-_14621596_14622302_14622511_14622656_14622743_14622826 5_Junction_4701_Junction_4702_Junction_4703 J002 3_Junction_4703_Junction_4705_Junction_4707 J001 3_Junction_4702_Junction_4704 J001 5_Junction_4704_Junction_4705 J002												6.4263939944016%																												3.73711%
lev-11 I_-_14621596_14622302_14622511_14622656_14622743_14622826 5_Junction_4701_Junction_4702_Junction_4703 J002 3_Junction_4703_Junction_4705_Junction_4707 J001 3_Junction_4702_Junction_4704 J002 5_Junction_4704_Junction_4705 J001	lev-11	WBGene00002978	Y105E8B.1	I_-_14621596_14622302_14622511_14622656_14622743_14622826 5_Junction_4701_Junction_4702_Junction_4703 J002 3_Junction_4703_Junction_4705_Junction_4707 J001 3_Junction_4702_Junction_4704 J002 5_Junction_4704_Junction_4705 J001												0.2545871056016%																												0%
lev-11 I_-_14621596_14622302_14622511_14622656_14622743_14622826 5_Junction_4701_Junction_4702_Junction_4703 J002 3_Junction_4703_Junction_4705_Junction_4707 J001 3_Junction_4702_Junction_4704 J002 5_Junction_4704_Junction_4705 J002	lev-11	WBGene00002978	Y105E8B.1	I_-_14621596_14622302_14622511_14622656_14622743_14622826 5_Junction_4701_Junction_4702_Junction_4703 J002 3_Junction_4703_Junction_4705_Junction_4707 J001 3_Junction_4702_Junction_4704 J002 5_Junction_4704_Junction_4705 J002												0.9090032223984%																												0%
lev-11 I_-_14621596_14622302_14622511_14622656_14622743_14622826 5_Junction_4701_Junction_4702_Junction_4703 J002 3_Junction_4703_Junction_4705_Junction_4707 J002 3_Junction_4702_Junction_4704 J001 5_Junction_4704_Junction_4705 J001	lev-11	WBGene00002978	Y105E8B.1	I_-_14621596_14622302_14622511_14622656_14622743_14622826 5_Junction_4701_Junction_4702_Junction_4703 J002 3_Junction_4703_Junction_4705_Junction_4707 J002 3_Junction_4702_Junction_4704 J001 5_Junction_4704_Junction_4705 J001												0.0773596099583467%																												0%
lev-11 I_-_14621596_14622302_14622511_14622656_14622743_14622826 5_Junction_4701_Junction_4702_Junction_4703 J002 3_Junction_4703_Junction_4705_Junction_4707 J002 3_Junction_4702_Junction_4704 J001 5_Junction_4704_Junction_4705 J002	lev-11	WBGene00002978	Y105E8B.1	I_-_14621596_14622302_14622511_14622656_14622743_14622826 5_Junction_4701_Junction_4702_Junction_4703 J002 3_Junction_4703_Junction_4705_Junction_4707 J002 3_Junction_4702_Junction_4704 J001 5_Junction_4704_Junction_4705 J002												1.11596049777499%																												0.360032%
lev-11 I_-_14621596_14622302_14622511_14622656_14622743_14622826 5_Junction_4701_Junction_4702_Junction_4703 J002 3_Junction_4703_Junction_4705_Junction_4707 J002 3_Junction_4702_Junction_4704 J002 5_Junction_4704_Junction_4705 J001	lev-11	WBGene00002978	Y105E8B.1	I_-_14621596_14622302_14622511_14622656_14622743_14622826 5_Junction_4701_Junction_4702_Junction_4703 J002 3_Junction_4703_Junction_4705_Junction_4707 J002 3_Junction_4702_Junction_4704 J002 5_Junction_4704_Junction_4705 J001												0.04680996730832%																												0%
lev-11 I_-_14621596_14622302_14622511_14622656_14622743_14622826 5_Junction_4701_Junction_4702_Junction_4703 J002 3_Junction_4703_Junction_4705_Junction_4707 J002 3_Junction_4702_Junction_4704 J002 5_Junction_4704_Junction_4705 J002	lev-11	WBGene00002978	Y105E8B.1	I_-_14621596_14622302_14622511_14622656_14622743_14622826 5_Junction_4701_Junction_4702_Junction_4703 J002 3_Junction_4703_Junction_4705_Junction_4707 J002 3_Junction_4702_Junction_4704 J002 5_Junction_4704_Junction_4705 J002												0.16674125829168%																												0%
lev-11 I_-_14621596_14622302_14622511_14622656_14622743_14622826 5_Junction_4701_Junction_4702_Junction_4703 J002 3_Junction_4703_Junction_4705_Junction_4707 J003 3_Junction_4702_Junction_4704 J001 5_Junction_4704_Junction_4705 J001	lev-11	WBGene00002978	Y105E8B.1	I_-_14621596_14622302_14622511_14622656_14622743_14622826 5_Junction_4701_Junction_4702_Junction_4703 J002 3_Junction_4703_Junction_4705_Junction_4707 J003 3_Junction_4702_Junction_4704 J001 5_Junction_4704_Junction_4705 J001												0.0568889101838133%																												0%
lev-11 I_-_14621596_14622302_14622511_14622656_14622743_14622826 5_Junction_4701_Junction_4702_Junction_4703 J002 3_Junction_4703_Junction_4705_Junction_4707 J003 3_Junction_4702_Junction_4704 J001 5_Junction_4704_Junction_4705 J002	lev-11	WBGene00002978	Y105E8B.1	I_-_14621596_14622302_14622511_14622656_14622743_14622826 5_Junction_4701_Junction_4702_Junction_4703 J002 3_Junction_4703_Junction_4705_Junction_4707 J003 3_Junction_4702_Junction_4704 J001 5_Junction_4704_Junction_4705 J002												2.05210698488285%																												0.283174%
lev-11 I_-_14621596_14622302_14622511_14622656_14622743_14622826 5_Junction_4701_Junction_4702_Junction_4703 J002 3_Junction_4703_Junction_4705_Junction_4707 J003 3_Junction_4702_Junction_4704 J002 5_Junction_4704_Junction_4705 J001	lev-11	WBGene00002978	Y105E8B.1	I_-_14621596_14622302_14622511_14622656_14622743_14622826 5_Junction_4701_Junction_4702_Junction_4703 J002 3_Junction_4703_Junction_4705_Junction_4707 J003 3_Junction_4702_Junction_4704 J002 5_Junction_4704_Junction_4705 J001												0.02633539194952%																												0%
lev-11 I_-_14621596_14622302_14622511_14622656_14622743_14622826 5_Junction_4701_Junction_4702_Junction_4703 J002 3_Junction_4703_Junction_4705_Junction_4707 J003 3_Junction_4702_Junction_4704 J002 5_Junction_4704_Junction_4705 J002	lev-11	WBGene00002978	Y105E8B.1	I_-_14621596_14622302_14622511_14622656_14622743_14622826 5_Junction_4701_Junction_4702_Junction_4703 J002 3_Junction_4703_Junction_4705_Junction_4707 J003 3_Junction_4702_Junction_4704 J002 5_Junction_4704_Junction_4705 J002												0.09585637965048%																												0%
lev-11 I_-_14621596_14622302_14622511_14622656_14622743_14622826 5_Junction_4701_Junction_4702_Junction_4703 J003 3_Junction_4703_Junction_4705_Junction_4707 J001 3_Junction_4702_Junction_4704 J001 5_Junction_4704_Junction_4705 J001	lev-11	WBGene00002978	Y105E8B.1	I_-_14621596_14622302_14622511_14622656_14622743_14622826 5_Junction_4701_Junction_4702_Junction_4703 J003 3_Junction_4703_Junction_4705_Junction_4707 J001 3_Junction_4702_Junction_4704 J001 5_Junction_4704_Junction_4705 J001												5.01422787156053%																												0%
lev-11 I_-_14621596_14622302_14622511_14622656_14622743_14622826 5_Junction_4701_Junction_4702_Junction_4703 J003 3_Junction_4703_Junction_4705_Junction_4707 J001 3_Junction_4702_Junction_4704 J001 5_Junction_4704_Junction_4705 J002	lev-11	WBGene00002978	Y105E8B.1	I_-_14621596_14622302_14622511_14622656_14622743_14622826 5_Junction_4701_Junction_4702_Junction_4703 J003 3_Junction_4703_Junction_4705_Junction_4707 J001 3_Junction_4702_Junction_4704 J001 5_Junction_4704_Junction_4705 J002												29.7103244377728%																												72.8431595%
lev-11 I_-_14621596_14622302_14622511_14622656_14622743_14622826 5_Junction_4701_Junction_4702_Junction_4703 J003 3_Junction_4703_Junction_4705_Junction_4707 J001 3_Junction_4702_Junction_4704 J002 5_Junction_4704_Junction_4705 J001	lev-11	WBGene00002978	Y105E8B.1	I_-_14621596_14622302_14622511_14622656_14622743_14622826 5_Junction_4701_Junction_4702_Junction_4703 J003 3_Junction_4703_Junction_4705_Junction_4707 J001 3_Junction_4702_Junction_4704 J002 5_Junction_4704_Junction_4705 J001												3.1056104361728%																												0%
lev-11 I_-_14621596_14622302_14622511_14622656_14622743_14622826 5_Junction_4701_Junction_4702_Junction_4703 J003 3_Junction_4703_Junction_4705_Junction_4707 J001 3_Junction_4702_Junction_4704 J002 5_Junction_4704_Junction_4705 J002	lev-11	WBGene00002978	Y105E8B.1	I_-_14621596_14622302_14622511_14622656_14622743_14622826 5_Junction_4701_Junction_4702_Junction_4703 J003 3_Junction_4703_Junction_4705_Junction_4707 J001 3_Junction_4702_Junction_4704 J002 5_Junction_4704_Junction_4705 J002												11.0443545878272%																												0%
lev-11 I_-_14621596_14622302_14622511_14622656_14622743_14622826 5_Junction_4701_Junction_4702_Junction_4703 J003 3_Junction_4703_Junction_4705_Junction_4707 J002 3_Junction_4702_Junction_4704 J001 5_Junction_4704_Junction_4705 J001	lev-11	WBGene00002978	Y105E8B.1	I_-_14621596_14622302_14622511_14622656_14622743_14622826 5_Junction_4701_Junction_4702_Junction_4703 J003 3_Junction_4703_Junction_4705_Junction_4707 J002 3_Junction_4702_Junction_4704 J001 5_Junction_4704_Junction_4705 J001												0.909701375112773%																												0%
lev-11 I_-_14621596_14622302_14622511_14622656_14622743_14622826 5_Junction_4701_Junction_4702_Junction_4703 J003 3_Junction_4703_Junction_4705_Junction_4707 J002 3_Junction_4702_Junction_4704 J001 5_Junction_4704_Junction_4705 J002	lev-11	WBGene00002978	Y105E8B.1	I_-_14621596_14622302_14622511_14622656_14622743_14622826 5_Junction_4701_Junction_4702_Junction_4703 J003 3_Junction_4703_Junction_4705_Junction_4707 J002 3_Junction_4702_Junction_4704 J001 5_Junction_4704_Junction_4705 J002												5.27625793342056%																												7.531436%
lev-11 I_-_14621596_14622302_14622511_14622656_14622743_14622826 5_Junction_4701_Junction_4702_Junction_4703 J003 3_Junction_4703_Junction_4705_Junction_4707 J002 3_Junction_4702_Junction_4704 J002 5_Junction_4704_Junction_4705 J001	lev-11	WBGene00002978	Y105E8B.1	I_-_14621596_14622302_14622511_14622656_14622743_14622826 5_Junction_4701_Junction_4702_Junction_4703 J003 3_Junction_4703_Junction_4705_Junction_4707 J002 3_Junction_4702_Junction_4704 J002 5_Junction_4704_Junction_4705 J001												0.58120314472056%																												0%
lev-11 I_-_14621596_14622302_14622511_14622656_14622743_14622826 5_Junction_4701_Junction_4702_Junction_4703 J003 3_Junction_4703_Junction_4705_Junction_4707 J002 3_Junction_4702_Junction_4704 J002 5_Junction_4704_Junction_4705 J002	lev-11	WBGene00002978	Y105E8B.1	I_-_14621596_14622302_14622511_14622656_14622743_14622826 5_Junction_4701_Junction_4702_Junction_4703 J003 3_Junction_4703_Junction_4705_Junction_4707 J002 3_Junction_4702_Junction_4704 J002 5_Junction_4704_Junction_4705 J002												2.06251388007944%																												0%
lev-11 I_-_14621596_14622302_14622511_14622656_14622743_14622826 5_Junction_4701_Junction_4702_Junction_4703 J003 3_Junction_4703_Junction_4705_Junction_4707 J003 3_Junction_4702_Junction_4704 J001 5_Junction_4704_Junction_4705 J001	lev-11	WBGene00002978	Y105E8B.1	I_-_14621596_14622302_14622511_14622656_14622743_14622826 5_Junction_4701_Junction_4702_Junction_4703 J003 3_Junction_4703_Junction_4705_Junction_4707 J003 3_Junction_4702_Junction_4704 J001 5_Junction_4704_Junction_4705 J001												0.575478288336507%																												0%
lev-11 I_-_14621596_14622302_14622511_14622656_14622743_14622826 5_Junction_4701_Junction_4702_Junction_4703 J003 3_Junction_4703_Junction_4705_Junction_4707 J003 3_Junction_4702_Junction_4704 J001 5_Junction_4704_Junction_4705 J002	lev-11	WBGene00002978	Y105E8B.1	I_-_14621596_14622302_14622511_14622656_14622743_14622826 5_Junction_4701_Junction_4702_Junction_4703 J003 3_Junction_4703_Junction_4705_Junction_4707 J003 3_Junction_4702_Junction_4704 J001 5_Junction_4704_Junction_4705 J002												6.55552798553016%																												4.519552%
lev-11 I_-_14621596_14622302_14622511_14622656_14622743_14622826 5_Junction_4701_Junction_4702_Junction_4703 J003 3_Junction_4703_Junction_4705_Junction_4707 J003 3_Junction_4702_Junction_4704 J002 5_Junction_4704_Junction_4705 J001	lev-11	WBGene00002978	Y105E8B.1	I_-_14621596_14622302_14622511_14622656_14622743_14622826 5_Junction_4701_Junction_4702_Junction_4703 J003 3_Junction_4703_Junction_4705_Junction_4707 J003 3_Junction_4702_Junction_4704 J002 5_Junction_4704_Junction_4705 J001												0.27401693823016%																												0%
lev-11 I_-_14621596_14622302_14622511_14622656_14622743_14622826 5_Junction_4701_Junction_4702_Junction_4703 J003 3_Junction_4703_Junction_4705_Junction_4707 J003 3_Junction_4702_Junction_4704 J002 5_Junction_4704_Junction_4705 J002	lev-11	WBGene00002978	Y105E8B.1	I_-_14621596_14622302_14622511_14622656_14622743_14622826 5_Junction_4701_Junction_4702_Junction_4703 J003 3_Junction_4703_Junction_4705_Junction_4707 J003 3_Junction_4702_Junction_4704 J002 5_Junction_4704_Junction_4705 J002												0.99485645456984%																												0%
lev-11 I_-_14621596_14622302_14622511_14622656_14622743_14622826 5_Junction_4730_Junction_4731_Junction_4732 J001 3_Junction_4732_Junction_4734_Junction_4735 J001 3_Junction_4731_Junction_4733 J001 5_Junction_4733_Junction_4734 J001	lev-11	WBGene00002978	Y105E8B.1	I_-_14621596_14622302_14622511_14622656_14622743_14622826 5_Junction_4730_Junction_4731_Junction_4732 J001 3_Junction_4732_Junction_4734_Junction_4735 J001 3_Junction_4731_Junction_4733 J001 5_Junction_4733_Junction_4734 J001												1.55668976078613%				0%
lev-11 I_-_14621596_14622302_14622511_14622656_14622743_14622826 5_Junction_4730_Junction_4731_Junction_4732 J001 3_Junction_4732_Junction_4734_Junction_4735 J001 3_Junction_4731_Junction_4733 J001 5_Junction_4733_Junction_4734 J002	lev-11	WBGene00002978	Y105E8B.1	I_-_14621596_14622302_14622511_14622656_14622743_14622826 5_Junction_4730_Junction_4731_Junction_4732 J001 3_Junction_4732_Junction_4734_Junction_4735 J001 3_Junction_4731_Junction_4733 J001 5_Junction_4733_Junction_4734 J002												10.4727513965472%				37.518915%
lev-11 I_-_14621596_14622302_14622511_14622656_14622743_14622826 5_Junction_4730_Junction_4731_Junction_4732 J001 3_Junction_4732_Junction_4734_Junction_4735 J001 3_Junction_4731_Junction_4733 J002 5_Junction_4733_Junction_4734 J001	lev-11	WBGene00002978	Y105E8B.1	I_-_14621596_14622302_14622511_14622656_14622743_14622826 5_Junction_4730_Junction_4731_Junction_4732 J001 3_Junction_4732_Junction_4734_Junction_4735 J001 3_Junction_4731_Junction_4733 J002 5_Junction_4733_Junction_4734 J001												0.8857955789472%				0%
lev-11 I_-_14621596_14622302_14622511_14622656_14622743_14622826 5_Junction_4730_Junction_4731_Junction_4732 J001 3_Junction_4732_Junction_4734_Junction_4735 J001 3_Junction_4731_Junction_4733 J002 5_Junction_4733_Junction_4734 J002	lev-11	WBGene00002978	Y105E8B.1	I_-_14621596_14622302_14622511_14622656_14622743_14622826 5_Junction_4730_Junction_4731_Junction_4732 J001 3_Junction_4732_Junction_4734_Junction_4735 J001 3_Junction_4731_Junction_4733 J002 5_Junction_4733_Junction_4734 J002												3.1694965970528%				0%
lev-11 I_-_14621596_14622302_14622511_14622656_14622743_14622826 5_Junction_4730_Junction_4731_Junction_4732 J001 3_Junction_4732_Junction_4734_Junction_4735 J002 3_Junction_4731_Junction_4733 J001 5_Junction_4733_Junction_4734 J001	lev-11	WBGene00002978	Y105E8B.1	I_-_14621596_14622302_14622511_14622656_14622743_14622826 5_Junction_4730_Junction_4731_Junction_4732 J001 3_Junction_4732_Junction_4734_Junction_4735 J002 3_Junction_4731_Junction_4733 J001 5_Junction_4733_Junction_4734 J001												0.274356896917893%				0%
lev-11 I_-_14621596_14622302_14622511_14622656_14622743_14622826 5_Junction_4730_Junction_4731_Junction_4732 J001 3_Junction_4732_Junction_4734_Junction_4735 J002 3_Junction_4731_Junction_4733 J001 5_Junction_4733_Junction_4734 J002	lev-11	WBGene00002978	Y105E8B.1	I_-_14621596_14622302_14622511_14622656_14622743_14622826 5_Junction_4730_Junction_4731_Junction_4732 J001 3_Junction_4732_Junction_4734_Junction_4735 J002 3_Junction_4731_Junction_4733 J001 5_Junction_4733_Junction_4734 J002												1.82478484788211%				43.34551%
lev-11 I_-_14621596_14622302_14622511_14622656_14622743_14622826 5_Junction_4730_Junction_4731_Junction_4732 J001 3_Junction_4732_Junction_4734_Junction_4735 J002 3_Junction_4731_Junction_4733 J002 5_Junction_4733_Junction_4734 J001	lev-11	WBGene00002978	Y105E8B.1	I_-_14621596_14622302_14622511_14622656_14622743_14622826 5_Junction_4730_Junction_4731_Junction_4732 J001 3_Junction_4732_Junction_4734_Junction_4735 J002 3_Junction_4731_Junction_4733 J002 5_Junction_4733_Junction_4734 J001												0.16131009211544%				0%
lev-11 I_-_14621596_14622302_14622511_14622656_14622743_14622826 5_Junction_4730_Junction_4731_Junction_4732 J001 3_Junction_4732_Junction_4734_Junction_4735 J002 3_Junction_4731_Junction_4733 J002 5_Junction_4733_Junction_4734 J002	lev-11	WBGene00002978	Y105E8B.1	I_-_14621596_14622302_14622511_14622656_14622743_14622826 5_Junction_4730_Junction_4731_Junction_4732 J001 3_Junction_4732_Junction_4734_Junction_4735 J002 3_Junction_4731_Junction_4733 J002 5_Junction_4733_Junction_4734 J002												0.57579116308456%				0%
lev-11 I_-_14621596_14622302_14622511_14622656_14622743_14622826 5_Junction_4730_Junction_4731_Junction_4732 J001 3_Junction_4732_Junction_4734_Junction_4735 J003 3_Junction_4731_Junction_4733 J001 5_Junction_4733_Junction_4734 J001	lev-11	WBGene00002978	Y105E8B.1	I_-_14621596_14622302_14622511_14622656_14622743_14622826 5_Junction_4730_Junction_4731_Junction_4732 J001 3_Junction_4732_Junction_4734_Junction_4735 J003 3_Junction_4731_Junction_4733 J001 5_Junction_4733_Junction_4734 J001												0.216056235060827%				0%
lev-11 I_-_14621596_14622302_14622511_14622656_14622743_14622826 5_Junction_4730_Junction_4731_Junction_4732 J001 3_Junction_4732_Junction_4734_Junction_4735 J003 3_Junction_4731_Junction_4733 J001 5_Junction_4733_Junction_4734 J002	lev-11	WBGene00002978	Y105E8B.1	I_-_14621596_14622302_14622511_14622656_14622743_14622826 5_Junction_4730_Junction_4731_Junction_4732 J001 3_Junction_4732_Junction_4734_Junction_4735 J003 3_Junction_4731_Junction_4733 J001 5_Junction_4733_Junction_4734 J002												2.63374777773917%				1.585575%
lev-11 I_-_14621596_14622302_14622511_14622656_14622743_14622826 5_Junction_4730_Junction_4731_Junction_4732 J001 3_Junction_4732_Junction_4734_Junction_4735 J003 3_Junction_4731_Junction_4733 J002 5_Junction_4733_Junction_4734 J001	lev-11	WBGene00002978	Y105E8B.1	I_-_14621596_14622302_14622511_14622656_14622743_14622826 5_Junction_4730_Junction_4731_Junction_4732 J001 3_Junction_4732_Junction_4734_Junction_4735 J003 3_Junction_4731_Junction_4733 J002 5_Junction_4733_Junction_4734 J001												0.09885397870584%				0%
lev-11 I_-_14621596_14622302_14622511_14622656_14622743_14622826 5_Junction_4730_Junction_4731_Junction_4732 J001 3_Junction_4732_Junction_4734_Junction_4735 J003 3_Junction_4731_Junction_4733 J002 5_Junction_4733_Junction_4734 J002	lev-11	WBGene00002978	Y105E8B.1	I_-_14621596_14622302_14622511_14622656_14622743_14622826 5_Junction_4730_Junction_4731_Junction_4732 J001 3_Junction_4732_Junction_4734_Junction_4735 J003 3_Junction_4731_Junction_4733 J002 5_Junction_4733_Junction_4734 J002												0.36019700849416%				0%
lev-11 I_-_14621596_14622302_14622511_14622656_14622743_14622826 5_Junction_4730_Junction_4731_Junction_4732 J002 3_Junction_4732_Junction_4734_Junction_4735 J001 3_Junction_4731_Junction_4733 J001 5_Junction_4733_Junction_4734 J001	lev-11	WBGene00002978	Y105E8B.1	I_-_14621596_14622302_14622511_14622656_14622743_14622826 5_Junction_4730_Junction_4731_Junction_4732 J002 3_Junction_4732_Junction_4734_Junction_4735 J001 3_Junction_4731_Junction_4733 J001 5_Junction_4733_Junction_4734 J001												0.434718344265067%				0%
lev-11 I_-_14621596_14622302_14622511_14622656_14622743_14622826 5_Junction_4730_Junction_4731_Junction_4732 J002 3_Junction_4732_Junction_4734_Junction_4735 J001 3_Junction_4731_Junction_4733 J001 5_Junction_4733_Junction_4734 J002	lev-11	WBGene00002978	Y105E8B.1	I_-_14621596_14622302_14622511_14622656_14622743_14622826 5_Junction_4730_Junction_4731_Junction_4732 J002 3_Junction_4732_Junction_4734_Junction_4735 J001 3_Junction_4731_Junction_4733 J001 5_Junction_4733_Junction_4734 J002												6.4263939944016%				0.6163455%
lev-11 I_-_14621596_14622302_14622511_14622656_14622743_14622826 5_Junction_4730_Junction_4731_Junction_4732 J002 3_Junction_4732_Junction_4734_Junction_4735 J001 3_Junction_4731_Junction_4733 J002 5_Junction_4733_Junction_4734 J001	lev-11	WBGene00002978	Y105E8B.1	I_-_14621596_14622302_14622511_14622656_14622743_14622826 5_Junction_4730_Junction_4731_Junction_4732 J002 3_Junction_4732_Junction_4734_Junction_4735 J001 3_Junction_4731_Junction_4733 J002 5_Junction_4733_Junction_4734 J001												0.2545871056016%				0%
lev-11 I_-_14621596_14622302_14622511_14622656_14622743_14622826 5_Junction_4730_Junction_4731_Junction_4732 J002 3_Junction_4732_Junction_4734_Junction_4735 J001 3_Junction_4731_Junction_4733 J002 5_Junction_4733_Junction_4734 J002	lev-11	WBGene00002978	Y105E8B.1	I_-_14621596_14622302_14622511_14622656_14622743_14622826 5_Junction_4730_Junction_4731_Junction_4732 J002 3_Junction_4732_Junction_4734_Junction_4735 J001 3_Junction_4731_Junction_4733 J002 5_Junction_4733_Junction_4734 J002												0.9090032223984%				0%
lev-11 I_-_14621596_14622302_14622511_14622656_14622743_14622826 5_Junction_4730_Junction_4731_Junction_4732 J002 3_Junction_4732_Junction_4734_Junction_4735 J002 3_Junction_4731_Junction_4733 J001 5_Junction_4733_Junction_4734 J001	lev-11	WBGene00002978	Y105E8B.1	I_-_14621596_14622302_14622511_14622656_14622743_14622826 5_Junction_4730_Junction_4731_Junction_4732 J002 3_Junction_4732_Junction_4734_Junction_4735 J002 3_Junction_4731_Junction_4733 J001 5_Junction_4733_Junction_4734 J001												0.0773596099583467%				0%
lev-11 I_-_14621596_14622302_14622511_14622656_14622743_14622826 5_Junction_4730_Junction_4731_Junction_4732 J002 3_Junction_4732_Junction_4734_Junction_4735 J002 3_Junction_4731_Junction_4733 J001 5_Junction_4733_Junction_4734 J002	lev-11	WBGene00002978	Y105E8B.1	I_-_14621596_14622302_14622511_14622656_14622743_14622826 5_Junction_4730_Junction_4731_Junction_4732 J002 3_Junction_4732_Junction_4734_Junction_4735 J002 3_Junction_4731_Junction_4733 J001 5_Junction_4733_Junction_4734 J002												1.11596049777499%				0.828427%
lev-11 I_-_14621596_14622302_14622511_14622656_14622743_14622826 5_Junction_4730_Junction_4731_Junction_4732 J002 3_Junction_4732_Junction_4734_Junction_4735 J002 3_Junction_4731_Junction_4733 J002 5_Junction_4733_Junction_4734 J001	lev-11	WBGene00002978	Y105E8B.1	I_-_14621596_14622302_14622511_14622656_14622743_14622826 5_Junction_4730_Junction_4731_Junction_4732 J002 3_Junction_4732_Junction_4734_Junction_4735 J002 3_Junction_4731_Junction_4733 J002 5_Junction_4733_Junction_4734 J001												0.04680996730832%				0%
lev-11 I_-_14621596_14622302_14622511_14622656_14622743_14622826 5_Junction_4730_Junction_4731_Junction_4732 J002 3_Junction_4732_Junction_4734_Junction_4735 J002 3_Junction_4731_Junction_4733 J002 5_Junction_4733_Junction_4734 J002	lev-11	WBGene00002978	Y105E8B.1	I_-_14621596_14622302_14622511_14622656_14622743_14622826 5_Junction_4730_Junction_4731_Junction_4732 J002 3_Junction_4732_Junction_4734_Junction_4735 J002 3_Junction_4731_Junction_4733 J002 5_Junction_4733_Junction_4734 J002												0.16674125829168%				0%
lev-11 I_-_14621596_14622302_14622511_14622656_14622743_14622826 5_Junction_4730_Junction_4731_Junction_4732 J002 3_Junction_4732_Junction_4734_Junction_4735 J003 3_Junction_4731_Junction_4733 J001 5_Junction_4733_Junction_4734 J001	lev-11	WBGene00002978	Y105E8B.1	I_-_14621596_14622302_14622511_14622656_14622743_14622826 5_Junction_4730_Junction_4731_Junction_4732 J002 3_Junction_4732_Junction_4734_Junction_4735 J003 3_Junction_4731_Junction_4733 J001 5_Junction_4733_Junction_4734 J001												0.0568889101838133%				0%
lev-11 I_-_14621596_14622302_14622511_14622656_14622743_14622826 5_Junction_4730_Junction_4731_Junction_4732 J002 3_Junction_4732_Junction_4734_Junction_4735 J003 3_Junction_4731_Junction_4733 J001 5_Junction_4733_Junction_4734 J002	lev-11	WBGene00002978	Y105E8B.1	I_-_14621596_14622302_14622511_14622656_14622743_14622826 5_Junction_4730_Junction_4731_Junction_4732 J002 3_Junction_4732_Junction_4734_Junction_4735 J003 3_Junction_4731_Junction_4733 J001 5_Junction_4733_Junction_4734 J002												2.05210698488285%				0.0202275%
lev-11 I_-_14621596_14622302_14622511_14622656_14622743_14622826 5_Junction_4730_Junction_4731_Junction_4732 J002 3_Junction_4732_Junction_4734_Junction_4735 J003 3_Junction_4731_Junction_4733 J002 5_Junction_4733_Junction_4734 J001	lev-11	WBGene00002978	Y105E8B.1	I_-_14621596_14622302_14622511_14622656_14622743_14622826 5_Junction_4730_Junction_4731_Junction_4732 J002 3_Junction_4732_Junction_4734_Junction_4735 J003 3_Junction_4731_Junction_4733 J002 5_Junction_4733_Junction_4734 J001												0.02633539194952%				0%
lev-11 I_-_14621596_14622302_14622511_14622656_14622743_14622826 5_Junction_4730_Junction_4731_Junction_4732 J002 3_Junction_4732_Junction_4734_Junction_4735 J003 3_Junction_4731_Junction_4733 J002 5_Junction_4733_Junction_4734 J002	lev-11	WBGene00002978	Y105E8B.1	I_-_14621596_14622302_14622511_14622656_14622743_14622826 5_Junction_4730_Junction_4731_Junction_4732 J002 3_Junction_4732_Junction_4734_Junction_4735 J003 3_Junction_4731_Junction_4733 J002 5_Junction_4733_Junction_4734 J002												0.09585637965048%				0%
lev-11 I_-_14621596_14622302_14622511_14622656_14622743_14622826 5_Junction_4730_Junction_4731_Junction_4732 J003 3_Junction_4732_Junction_4734_Junction_4735 J001 3_Junction_4731_Junction_4733 J001 5_Junction_4733_Junction_4734 J001	lev-11	WBGene00002978	Y105E8B.1	I_-_14621596_14622302_14622511_14622656_14622743_14622826 5_Junction_4730_Junction_4731_Junction_4732 J003 3_Junction_4732_Junction_4734_Junction_4735 J001 3_Junction_4731_Junction_4733 J001 5_Junction_4733_Junction_4734 J001												5.01422787156053%				0%
lev-11 I_-_14621596_14622302_14622511_14622656_14622743_14622826 5_Junction_4730_Junction_4731_Junction_4732 J003 3_Junction_4732_Junction_4734_Junction_4735 J001 3_Junction_4731_Junction_4733 J001 5_Junction_4733_Junction_4734 J002	lev-11	WBGene00002978	Y105E8B.1	I_-_14621596_14622302_14622511_14622656_14622743_14622826 5_Junction_4730_Junction_4731_Junction_4732 J003 3_Junction_4732_Junction_4734_Junction_4735 J001 3_Junction_4731_Junction_4733 J001 5_Junction_4733_Junction_4734 J002												29.7103244377728%				8.9647395%
lev-11 I_-_14621596_14622302_14622511_14622656_14622743_14622826 5_Junction_4730_Junction_4731_Junction_4732 J003 3_Junction_4732_Junction_4734_Junction_4735 J001 3_Junction_4731_Junction_4733 J002 5_Junction_4733_Junction_4734 J001	lev-11	WBGene00002978	Y105E8B.1	I_-_14621596_14622302_14622511_14622656_14622743_14622826 5_Junction_4730_Junction_4731_Junction_4732 J003 3_Junction_4732_Junction_4734_Junction_4735 J001 3_Junction_4731_Junction_4733 J002 5_Junction_4733_Junction_4734 J001												3.1056104361728%				0%
lev-11 I_-_14621596_14622302_14622511_14622656_14622743_14622826 5_Junction_4730_Junction_4731_Junction_4732 J003 3_Junction_4732_Junction_4734_Junction_4735 J001 3_Junction_4731_Junction_4733 J002 5_Junction_4733_Junction_4734 J002	lev-11	WBGene00002978	Y105E8B.1	I_-_14621596_14622302_14622511_14622656_14622743_14622826 5_Junction_4730_Junction_4731_Junction_4732 J003 3_Junction_4732_Junction_4734_Junction_4735 J001 3_Junction_4731_Junction_4733 J002 5_Junction_4733_Junction_4734 J002												11.0443545878272%				0%
lev-11 I_-_14621596_14622302_14622511_14622656_14622743_14622826 5_Junction_4730_Junction_4731_Junction_4732 J003 3_Junction_4732_Junction_4734_Junction_4735 J002 3_Junction_4731_Junction_4733 J001 5_Junction_4733_Junction_4734 J001	lev-11	WBGene00002978	Y105E8B.1	I_-_14621596_14622302_14622511_14622656_14622743_14622826 5_Junction_4730_Junction_4731_Junction_4732 J003 3_Junction_4732_Junction_4734_Junction_4735 J002 3_Junction_4731_Junction_4733 J001 5_Junction_4733_Junction_4734 J001												0.909701375112773%				0%
lev-11 I_-_14621596_14622302_14622511_14622656_14622743_14622826 5_Junction_4730_Junction_4731_Junction_4732 J003 3_Junction_4732_Junction_4734_Junction_4735 J002 3_Junction_4731_Junction_4733 J001 5_Junction_4733_Junction_4734 J002	lev-11	WBGene00002978	Y105E8B.1	I_-_14621596_14622302_14622511_14622656_14622743_14622826 5_Junction_4730_Junction_4731_Junction_4732 J003 3_Junction_4732_Junction_4734_Junction_4735 J002 3_Junction_4731_Junction_4733 J001 5_Junction_4733_Junction_4734 J002												5.27625793342056%				6.551063%
lev-11 I_-_14621596_14622302_14622511_14622656_14622743_14622826 5_Junction_4730_Junction_4731_Junction_4732 J003 3_Junction_4732_Junction_4734_Junction_4735 J002 3_Junction_4731_Junction_4733 J002 5_Junction_4733_Junction_4734 J001	lev-11	WBGene00002978	Y105E8B.1	I_-_14621596_14622302_14622511_14622656_14622743_14622826 5_Junction_4730_Junction_4731_Junction_4732 J003 3_Junction_4732_Junction_4734_Junction_4735 J002 3_Junction_4731_Junction_4733 J002 5_Junction_4733_Junction_4734 J001												0.58120314472056%				0%
lev-11 I_-_14621596_14622302_14622511_14622656_14622743_14622826 5_Junction_4730_Junction_4731_Junction_4732 J003 3_Junction_4732_Junction_4734_Junction_4735 J002 3_Junction_4731_Junction_4733 J002 5_Junction_4733_Junction_4734 J002	lev-11	WBGene00002978	Y105E8B.1	I_-_14621596_14622302_14622511_14622656_14622743_14622826 5_Junction_4730_Junction_4731_Junction_4732 J003 3_Junction_4732_Junction_4734_Junction_4735 J002 3_Junction_4731_Junction_4733 J002 5_Junction_4733_Junction_4734 J002												2.06251388007944%				0%
lev-11 I_-_14621596_14622302_14622511_14622656_14622743_14622826 5_Junction_4730_Junction_4731_Junction_4732 J003 3_Junction_4732_Junction_4734_Junction_4735 J003 3_Junction_4731_Junction_4733 J001 5_Junction_4733_Junction_4734 J001	lev-11	WBGene00002978	Y105E8B.1	I_-_14621596_14622302_14622511_14622656_14622743_14622826 5_Junction_4730_Junction_4731_Junction_4732 J003 3_Junction_4732_Junction_4734_Junction_4735 J003 3_Junction_4731_Junction_4733 J001 5_Junction_4733_Junction_4734 J001												0.575478288336507%				0%
lev-11 I_-_14621596_14622302_14622511_14622656_14622743_14622826 5_Junction_4730_Junction_4731_Junction_4732 J003 3_Junction_4732_Junction_4734_Junction_4735 J003 3_Junction_4731_Junction_4733 J001 5_Junction_4733_Junction_4734 J002	lev-11	WBGene00002978	Y105E8B.1	I_-_14621596_14622302_14622511_14622656_14622743_14622826 5_Junction_4730_Junction_4731_Junction_4732 J003 3_Junction_4732_Junction_4734_Junction_4735 J003 3_Junction_4731_Junction_4733 J001 5_Junction_4733_Junction_4734 J002												6.55552798553016%				0.5691975%
lev-11 I_-_14621596_14622302_14622511_14622656_14622743_14622826 5_Junction_4730_Junction_4731_Junction_4732 J003 3_Junction_4732_Junction_4734_Junction_4735 J003 3_Junction_4731_Junction_4733 J002 5_Junction_4733_Junction_4734 J001	lev-11	WBGene00002978	Y105E8B.1	I_-_14621596_14622302_14622511_14622656_14622743_14622826 5_Junction_4730_Junction_4731_Junction_4732 J003 3_Junction_4732_Junction_4734_Junction_4735 J003 3_Junction_4731_Junction_4733 J002 5_Junction_4733_Junction_4734 J001												0.27401693823016%				0%
lev-11 I_-_14621596_14622302_14622511_14622656_14622743_14622826 5_Junction_4730_Junction_4731_Junction_4732 J003 3_Junction_4732_Junction_4734_Junction_4735 J003 3_Junction_4731_Junction_4733 J002 5_Junction_4733_Junction_4734 J002	lev-11	WBGene00002978	Y105E8B.1	I_-_14621596_14622302_14622511_14622656_14622743_14622826 5_Junction_4730_Junction_4731_Junction_4732 J003 3_Junction_4732_Junction_4734_Junction_4735 J003 3_Junction_4731_Junction_4733 J002 5_Junction_4733_Junction_4734 J002												0.99485645456984%				0%
lev-11 I_-_14621596_14622302_14622511_14622656_14622743_14622826 5_Junction_4738_Junction_4739_Junction_4740 J001 3_Junction_4740_Junction_4742_Junction_4743 J001 3_Junction_4739_Junction_4741 J001 5_Junction_4741_Junction_4742 J001	lev-11	WBGene00002978	Y105E8B.1	I_-_14621596_14622302_14622511_14622656_14622743_14622826 5_Junction_4738_Junction_4739_Junction_4740 J001 3_Junction_4740_Junction_4742_Junction_4743 J001 3_Junction_4739_Junction_4741 J001 5_Junction_4741_Junction_4742 J001												1.55668976078613%																		0.494433476090027%
lev-11 I_-_14621596_14622302_14622511_14622656_14622743_14622826 5_Junction_4738_Junction_4739_Junction_4740 J001 3_Junction_4740_Junction_4742_Junction_4743 J001 3_Junction_4739_Junction_4741 J001 5_Junction_4741_Junction_4742 J002	lev-11	WBGene00002978	Y105E8B.1	I_-_14621596_14622302_14622511_14622656_14622743_14622826 5_Junction_4738_Junction_4739_Junction_4740 J001 3_Junction_4740_Junction_4742_Junction_4743 J001 3_Junction_4739_Junction_4741 J001 5_Junction_4741_Junction_4742 J002												10.4727513965472%																		18.8655616778433%
lev-11 I_-_14621596_14622302_14622511_14622656_14622743_14622826 5_Junction_4738_Junction_4739_Junction_4740 J001 3_Junction_4740_Junction_4742_Junction_4743 J001 3_Junction_4739_Junction_4741 J002 5_Junction_4741_Junction_4742 J001	lev-11	WBGene00002978	Y105E8B.1	I_-_14621596_14622302_14622511_14622656_14622743_14622826 5_Junction_4738_Junction_4739_Junction_4740 J001 3_Junction_4740_Junction_4742_Junction_4743 J001 3_Junction_4739_Junction_4741 J002 5_Junction_4741_Junction_4742 J001												0.8857955789472%																		0.0297776696433067%
lev-11 I_-_14621596_14622302_14622511_14622656_14622743_14622826 5_Junction_4738_Junction_4739_Junction_4740 J001 3_Junction_4740_Junction_4742_Junction_4743 J001 3_Junction_4739_Junction_4741 J002 5_Junction_4741_Junction_4742 J002	lev-11	WBGene00002978	Y105E8B.1	I_-_14621596_14622302_14622511_14622656_14622743_14622826 5_Junction_4738_Junction_4739_Junction_4740 J001 3_Junction_4740_Junction_4742_Junction_4743 J001 3_Junction_4739_Junction_4741 J002 5_Junction_4741_Junction_4742 J002												3.1694965970528%																		0.63066617642336%
lev-11 I_-_14621596_14622302_14622511_14622656_14622743_14622826 5_Junction_4738_Junction_4739_Junction_4740 J001 3_Junction_4740_Junction_4742_Junction_4743 J002 3_Junction_4739_Junction_4741 J001 5_Junction_4741_Junction_4742 J001	lev-11	WBGene00002978	Y105E8B.1	I_-_14621596_14622302_14622511_14622656_14622743_14622826 5_Junction_4738_Junction_4739_Junction_4740 J001 3_Junction_4740_Junction_4742_Junction_4743 J002 3_Junction_4739_Junction_4741 J001 5_Junction_4741_Junction_4742 J001												0.274356896917893%																		0.147702272231387%
lev-11 I_-_14621596_14622302_14622511_14622656_14622743_14622826 5_Junction_4738_Junction_4739_Junction_4740 J001 3_Junction_4740_Junction_4742_Junction_4743 J002 3_Junction_4739_Junction_4741 J001 5_Junction_4741_Junction_4742 J002	lev-11	WBGene00002978	Y105E8B.1	I_-_14621596_14622302_14622511_14622656_14622743_14622826 5_Junction_4738_Junction_4739_Junction_4740 J001 3_Junction_4740_Junction_4742_Junction_4743 J002 3_Junction_4739_Junction_4741 J001 5_Junction_4741_Junction_4742 J002												1.82478484788211%																		4.89280000313528%
lev-11 I_-_14621596_14622302_14622511_14622656_14622743_14622826 5_Junction_4738_Junction_4739_Junction_4740 J001 3_Junction_4740_Junction_4742_Junction_4743 J002 3_Junction_4739_Junction_4741 J002 5_Junction_4741_Junction_4742 J001	lev-11	WBGene00002978	Y105E8B.1	I_-_14621596_14622302_14622511_14622656_14622743_14622826 5_Junction_4738_Junction_4739_Junction_4740 J001 3_Junction_4740_Junction_4742_Junction_4743 J002 3_Junction_4739_Junction_4741 J002 5_Junction_4741_Junction_4742 J001												0.16131009211544%																		0.00892726856861333%
lev-11 I_-_14621596_14622302_14622511_14622656_14622743_14622826 5_Junction_4738_Junction_4739_Junction_4740 J001 3_Junction_4740_Junction_4742_Junction_4743 J002 3_Junction_4739_Junction_4741 J002 5_Junction_4741_Junction_4742 J002	lev-11	WBGene00002978	Y105E8B.1	I_-_14621596_14622302_14622511_14622656_14622743_14622826 5_Junction_4738_Junction_4739_Junction_4740 J001 3_Junction_4740_Junction_4742_Junction_4743 J002 3_Junction_4739_Junction_4741 J002 5_Junction_4741_Junction_4742 J002												0.57579116308456%																		0.188517122731387%
lev-11 I_-_14621596_14622302_14622511_14622656_14622743_14622826 5_Junction_4738_Junction_4739_Junction_4740 J001 3_Junction_4740_Junction_4742_Junction_4743 J003 3_Junction_4739_Junction_4741 J001 5_Junction_4741_Junction_4742 J001	lev-11	WBGene00002978	Y105E8B.1	I_-_14621596_14622302_14622511_14622656_14622743_14622826 5_Junction_4738_Junction_4739_Junction_4740 J001 3_Junction_4740_Junction_4742_Junction_4743 J003 3_Junction_4739_Junction_4741 J001 5_Junction_4741_Junction_4742 J001												0.216056235060827%																		0.0618956727452533%
lev-11 I_-_14621596_14622302_14622511_14622656_14622743_14622826 5_Junction_4738_Junction_4739_Junction_4740 J001 3_Junction_4740_Junction_4742_Junction_4743 J003 3_Junction_4739_Junction_4741 J001 5_Junction_4741_Junction_4742 J002	lev-11	WBGene00002978	Y105E8B.1	I_-_14621596_14622302_14622511_14622656_14622743_14622826 5_Junction_4738_Junction_4739_Junction_4740 J001 3_Junction_4740_Junction_4742_Junction_4743 J003 3_Junction_4739_Junction_4741 J001 5_Junction_4741_Junction_4742 J002												2.63374777773917%																		3.23408923128808%
lev-11 I_-_14621596_14622302_14622511_14622656_14622743_14622826 5_Junction_4738_Junction_4739_Junction_4740 J001 3_Junction_4740_Junction_4742_Junction_4743 J003 3_Junction_4739_Junction_4741 J002 5_Junction_4741_Junction_4742 J001	lev-11	WBGene00002978	Y105E8B.1	I_-_14621596_14622302_14622511_14622656_14622743_14622826 5_Junction_4738_Junction_4739_Junction_4740 J001 3_Junction_4740_Junction_4742_Junction_4743 J003 3_Junction_4739_Junction_4741 J002 5_Junction_4741_Junction_4742 J001												0.09885397870584%																		0.00293964072141333%
lev-11 I_-_14621596_14622302_14622511_14622656_14622743_14622826 5_Junction_4738_Junction_4739_Junction_4740 J001 3_Junction_4740_Junction_4742_Junction_4743 J003 3_Junction_4739_Junction_4741 J002 5_Junction_4741_Junction_4742 J002	lev-11	WBGene00002978	Y105E8B.1	I_-_14621596_14622302_14622511_14622656_14622743_14622826 5_Junction_4738_Junction_4739_Junction_4740 J001 3_Junction_4740_Junction_4742_Junction_4743 J003 3_Junction_4739_Junction_4741 J002 5_Junction_4741_Junction_4742 J002												0.36019700849416%																		0.07602312191192%
lev-11 I_-_14621596_14622302_14622511_14622656_14622743_14622826 5_Junction_4738_Junction_4739_Junction_4740 J002 3_Junction_4740_Junction_4742_Junction_4743 J001 3_Junction_4739_Junction_4741 J001 5_Junction_4741_Junction_4742 J001	lev-11	WBGene00002978	Y105E8B.1	I_-_14621596_14622302_14622511_14622656_14622743_14622826 5_Junction_4738_Junction_4739_Junction_4740 J002 3_Junction_4740_Junction_4742_Junction_4743 J001 3_Junction_4739_Junction_4741 J001 5_Junction_4741_Junction_4742 J001												0.434718344265067%																		0.15532766109504%
lev-11 I_-_14621596_14622302_14622511_14622656_14622743_14622826 5_Junction_4738_Junction_4739_Junction_4740 J002 3_Junction_4740_Junction_4742_Junction_4743 J001 3_Junction_4739_Junction_4741 J001 5_Junction_4741_Junction_4742 J002	lev-11	WBGene00002978	Y105E8B.1	I_-_14621596_14622302_14622511_14622656_14622743_14622826 5_Junction_4738_Junction_4739_Junction_4740 J002 3_Junction_4740_Junction_4742_Junction_4743 J001 3_Junction_4739_Junction_4741 J001 5_Junction_4741_Junction_4742 J002												6.4263939944016%																		7.67808052397163%
lev-11 I_-_14621596_14622302_14622511_14622656_14622743_14622826 5_Junction_4738_Junction_4739_Junction_4740 J002 3_Junction_4740_Junction_4742_Junction_4743 J001 3_Junction_4739_Junction_4741 J002 5_Junction_4741_Junction_4742 J001	lev-11	WBGene00002978	Y105E8B.1	I_-_14621596_14622302_14622511_14622656_14622743_14622826 5_Junction_4738_Junction_4739_Junction_4740 J002 3_Junction_4740_Junction_4742_Junction_4743 J001 3_Junction_4739_Junction_4741 J002 5_Junction_4741_Junction_4742 J001												0.2545871056016%																		0.00860932610496%
lev-11 I_-_14621596_14622302_14622511_14622656_14622743_14622826 5_Junction_4738_Junction_4739_Junction_4740 J002 3_Junction_4740_Junction_4742_Junction_4743 J001 3_Junction_4739_Junction_4741 J002 5_Junction_4741_Junction_4742 J002	lev-11	WBGene00002978	Y105E8B.1	I_-_14621596_14622302_14622511_14622656_14622743_14622826 5_Junction_4738_Junction_4739_Junction_4740 J002 3_Junction_4740_Junction_4742_Junction_4743 J001 3_Junction_4739_Junction_4741 J002 5_Junction_4741_Junction_4742 J002												0.9090032223984%																		0.19535715549504%
lev-11 I_-_14621596_14622302_14622511_14622656_14622743_14622826 5_Junction_4738_Junction_4739_Junction_4740 J002 3_Junction_4740_Junction_4742_Junction_4743 J002 3_Junction_4739_Junction_4741 J001 5_Junction_4741_Junction_4742 J001	lev-11	WBGene00002978	Y105E8B.1	I_-_14621596_14622302_14622511_14622656_14622743_14622826 5_Junction_4738_Junction_4739_Junction_4740 J002 3_Junction_4740_Junction_4742_Junction_4743 J002 3_Junction_4739_Junction_4741 J001 5_Junction_4741_Junction_4742 J001												0.0773596099583467%																		0.04624769414208%
lev-11 I_-_14621596_14622302_14622511_14622656_14622743_14622826 5_Junction_4738_Junction_4739_Junction_4740 J002 3_Junction_4740_Junction_4742_Junction_4743 J002 3_Junction_4739_Junction_4741 J001 5_Junction_4741_Junction_4742 J002	lev-11	WBGene00002978	Y105E8B.1	I_-_14621596_14622302_14622511_14622656_14622743_14622826 5_Junction_4738_Junction_4739_Junction_4740 J002 3_Junction_4740_Junction_4742_Junction_4743 J002 3_Junction_4739_Junction_4741 J001 5_Junction_4741_Junction_4742 J002												1.11596049777499%																		1.94124076265792%
lev-11 I_-_14621596_14622302_14622511_14622656_14622743_14622826 5_Junction_4738_Junction_4739_Junction_4740 J002 3_Junction_4740_Junction_4742_Junction_4743 J002 3_Junction_4739_Junction_4741 J002 5_Junction_4741_Junction_4742 J001	lev-11	WBGene00002978	Y105E8B.1	I_-_14621596_14622302_14622511_14622656_14622743_14622826 5_Junction_4738_Junction_4739_Junction_4740 J002 3_Junction_4740_Junction_4742_Junction_4743 J002 3_Junction_4739_Junction_4741 J002 5_Junction_4741_Junction_4742 J001												0.04680996730832%																		0.00257906105792%
lev-11 I_-_14621596_14622302_14622511_14622656_14622743_14622826 5_Junction_4738_Junction_4739_Junction_4740 J002 3_Junction_4740_Junction_4742_Junction_4743 J002 3_Junction_4739_Junction_4741 J002 5_Junction_4741_Junction_4742 J002	lev-11	WBGene00002978	Y105E8B.1	I_-_14621596_14622302_14622511_14622656_14622743_14622826 5_Junction_4738_Junction_4739_Junction_4740 J002 3_Junction_4740_Junction_4742_Junction_4743 J002 3_Junction_4739_Junction_4741 J002 5_Junction_4741_Junction_4742 J002												0.16674125829168%																		0.05822448214208%
lev-11 I_-_14621596_14622302_14622511_14622656_14622743_14622826 5_Junction_4738_Junction_4739_Junction_4740 J002 3_Junction_4740_Junction_4742_Junction_4743 J003 3_Junction_4739_Junction_4741 J001 5_Junction_4741_Junction_4742 J001	lev-11	WBGene00002978	Y105E8B.1	I_-_14621596_14622302_14622511_14622656_14622743_14622826 5_Junction_4738_Junction_4739_Junction_4740 J002 3_Junction_4740_Junction_4742_Junction_4743 J003 3_Junction_4739_Junction_4741 J001 5_Junction_4741_Junction_4742 J001												0.0568889101838133%																		0.02324892636288%
lev-11 I_-_14621596_14622302_14622511_14622656_14622743_14622826 5_Junction_4738_Junction_4739_Junction_4740 J002 3_Junction_4740_Junction_4742_Junction_4743 J003 3_Junction_4739_Junction_4741 J001 5_Junction_4741_Junction_4742 J002	lev-11	WBGene00002978	Y105E8B.1	I_-_14621596_14622302_14622511_14622656_14622743_14622826 5_Junction_4738_Junction_4739_Junction_4740 J002 3_Junction_4740_Junction_4742_Junction_4743 J003 3_Junction_4739_Junction_4741 J001 5_Junction_4741_Junction_4742 J002												2.05210698488285%																		1.52905709843712%
lev-11 I_-_14621596_14622302_14622511_14622656_14622743_14622826 5_Junction_4738_Junction_4739_Junction_4740 J002 3_Junction_4740_Junction_4742_Junction_4743 J003 3_Junction_4739_Junction_4741 J002 5_Junction_4741_Junction_4742 J001	lev-11	WBGene00002978	Y105E8B.1	I_-_14621596_14622302_14622511_14622656_14622743_14622826 5_Junction_4738_Junction_4739_Junction_4740 J002 3_Junction_4740_Junction_4742_Junction_4743 J003 3_Junction_4739_Junction_4741 J002 5_Junction_4741_Junction_4742 J001												0.02633539194952%																		0.00089933123712%
lev-11 I_-_14621596_14622302_14622511_14622656_14622743_14622826 5_Junction_4738_Junction_4739_Junction_4740 J002 3_Junction_4740_Junction_4742_Junction_4743 J003 3_Junction_4739_Junction_4741 J002 5_Junction_4741_Junction_4742 J002	lev-11	WBGene00002978	Y105E8B.1	I_-_14621596_14622302_14622511_14622656_14622743_14622826 5_Junction_4738_Junction_4739_Junction_4740 J002 3_Junction_4740_Junction_4742_Junction_4743 J003 3_Junction_4739_Junction_4741 J002 5_Junction_4741_Junction_4742 J002												0.09585637965048%																		0.02779464396288%
lev-11 I_-_14621596_14622302_14622511_14622656_14622743_14622826 5_Junction_4738_Junction_4739_Junction_4740 J003 3_Junction_4740_Junction_4742_Junction_4743 J001 3_Junction_4739_Junction_4741 J001 5_Junction_4741_Junction_4742 J001	lev-11	WBGene00002978	Y105E8B.1	I_-_14621596_14622302_14622511_14622656_14622743_14622826 5_Junction_4738_Junction_4739_Junction_4740 J003 3_Junction_4740_Junction_4742_Junction_4743 J001 3_Junction_4739_Junction_4741 J001 5_Junction_4741_Junction_4742 J001												5.01422787156053%																		0.6556982086816%
lev-11 I_-_14621596_14622302_14622511_14622656_14622743_14622826 5_Junction_4738_Junction_4739_Junction_4740 J003 3_Junction_4740_Junction_4742_Junction_4743 J001 3_Junction_4739_Junction_4741 J001 5_Junction_4741_Junction_4742 J002	lev-11	WBGene00002978	Y105E8B.1	I_-_14621596_14622302_14622511_14622656_14622743_14622826 5_Junction_4738_Junction_4739_Junction_4740 J003 3_Junction_4740_Junction_4742_Junction_4743 J001 3_Junction_4739_Junction_4741 J001 5_Junction_4741_Junction_4742 J002												29.7103244377728%																		41.2085804523184%
lev-11 I_-_14621596_14622302_14622511_14622656_14622743_14622826 5_Junction_4738_Junction_4739_Junction_4740 J003 3_Junction_4740_Junction_4742_Junction_4743 J001 3_Junction_4739_Junction_4741 J002 5_Junction_4741_Junction_4742 J001	lev-11	WBGene00002978	Y105E8B.1	I_-_14621596_14622302_14622511_14622656_14622743_14622826 5_Junction_4738_Junction_4739_Junction_4740 J003 3_Junction_4740_Junction_4742_Junction_4743 J001 3_Junction_4739_Junction_4741 J002 5_Junction_4741_Junction_4742 J001												3.1056104361728%																		0.0370969917184%
lev-11 I_-_14621596_14622302_14622511_14622656_14622743_14622826 5_Junction_4738_Junction_4739_Junction_4740 J003 3_Junction_4740_Junction_4742_Junction_4743 J001 3_Junction_4739_Junction_4741 J002 5_Junction_4741_Junction_4742 J002	lev-11	WBGene00002978	Y105E8B.1	I_-_14621596_14622302_14622511_14622656_14622743_14622826 5_Junction_4738_Junction_4739_Junction_4740 J003 3_Junction_4740_Junction_4742_Junction_4743 J001 3_Junction_4739_Junction_4741 J002 5_Junction_4741_Junction_4742 J002												11.0443545878272%																		0.8274773472816%
lev-11 I_-_14621596_14622302_14622511_14622656_14622743_14622826 5_Junction_4738_Junction_4739_Junction_4740 J003 3_Junction_4740_Junction_4742_Junction_4743 J002 3_Junction_4739_Junction_4741 J001 5_Junction_4741_Junction_4742 J001	lev-11	WBGene00002978	Y105E8B.1	I_-_14621596_14622302_14622511_14622656_14622743_14622826 5_Junction_4738_Junction_4739_Junction_4740 J003 3_Junction_4740_Junction_4742_Junction_4743 J002 3_Junction_4739_Junction_4741 J001 5_Junction_4741_Junction_4742 J001												0.909701375112773%																		0.1953845186932%
lev-11 I_-_14621596_14622302_14622511_14622656_14622743_14622826 5_Junction_4738_Junction_4739_Junction_4740 J003 3_Junction_4740_Junction_4742_Junction_4743 J002 3_Junction_4739_Junction_4741 J001 5_Junction_4741_Junction_4742 J002	lev-11	WBGene00002978	Y105E8B.1	I_-_14621596_14622302_14622511_14622656_14622743_14622826 5_Junction_4738_Junction_4739_Junction_4740 J003 3_Junction_4740_Junction_4742_Junction_4743 J002 3_Junction_4739_Junction_4741 J001 5_Junction_4741_Junction_4742 J002												5.27625793342056%																		9.4471304158068%
lev-11 I_-_14621596_14622302_14622511_14622656_14622743_14622826 5_Junction_4738_Junction_4739_Junction_4740 J003 3_Junction_4740_Junction_4742_Junction_4743 J002 3_Junction_4739_Junction_4741 J002 5_Junction_4741_Junction_4742 J001	lev-11	WBGene00002978	Y105E8B.1	I_-_14621596_14622302_14622511_14622656_14622743_14622826 5_Junction_4738_Junction_4739_Junction_4740 J003 3_Junction_4740_Junction_4742_Junction_4743 J002 3_Junction_4739_Junction_4741 J002 5_Junction_4741_Junction_4742 J001												0.58120314472056%																		0.0111151853068%
lev-11 I_-_14621596_14622302_14622511_14622656_14622743_14622826 5_Junction_4738_Junction_4739_Junction_4740 J003 3_Junction_4740_Junction_4742_Junction_4743 J002 3_Junction_4739_Junction_4741 J002 5_Junction_4741_Junction_4742 J002	lev-11	WBGene00002978	Y105E8B.1	I_-_14621596_14622302_14622511_14622656_14622743_14622826 5_Junction_4738_Junction_4739_Junction_4740 J003 3_Junction_4740_Junction_4742_Junction_4743 J002 3_Junction_4739_Junction_4741 J002 5_Junction_4741_Junction_4742 J002												2.06251388007944%																		0.2467978801932%
lev-11 I_-_14621596_14622302_14622511_14622656_14622743_14622826 5_Junction_4738_Junction_4739_Junction_4740 J003 3_Junction_4740_Junction_4742_Junction_4743 J003 3_Junction_4739_Junction_4741 J001 5_Junction_4741_Junction_4742 J001	lev-11	WBGene00002978	Y105E8B.1	I_-_14621596_14622302_14622511_14622656_14622743_14622826 5_Junction_4738_Junction_4739_Junction_4740 J003 3_Junction_4740_Junction_4742_Junction_4743 J003 3_Junction_4739_Junction_4741 J001 5_Junction_4741_Junction_4742 J001												0.575478288336507%																		0.0942962366252%
lev-11 I_-_14621596_14622302_14622511_14622656_14622743_14622826 5_Junction_4738_Junction_4739_Junction_4740 J003 3_Junction_4740_Junction_4742_Junction_4743 J003 3_Junction_4739_Junction_4741 J001 5_Junction_4741_Junction_4742 J002	lev-11	WBGene00002978	Y105E8B.1	I_-_14621596_14622302_14622511_14622656_14622743_14622826 5_Junction_4738_Junction_4739_Junction_4740 J003 3_Junction_4740_Junction_4742_Junction_4743 J003 3_Junction_4739_Junction_4741 J001 5_Junction_4741_Junction_4742 J002												6.55552798553016%																		6.8592251678748%
lev-11 I_-_14621596_14622302_14622511_14622656_14622743_14622826 5_Junction_4738_Junction_4739_Junction_4740 J003 3_Junction_4740_Junction_4742_Junction_4743 J003 3_Junction_4739_Junction_4741 J002 5_Junction_4741_Junction_4742 J001	lev-11	WBGene00002978	Y105E8B.1	I_-_14621596_14622302_14622511_14622656_14622743_14622826 5_Junction_4738_Junction_4739_Junction_4740 J003 3_Junction_4740_Junction_4742_Junction_4743 J003 3_Junction_4739_Junction_4741 J002 5_Junction_4741_Junction_4742 J001												0.27401693823016%																		0.0038208589748%
lev-11 I_-_14621596_14622302_14622511_14622656_14622743_14622826 5_Junction_4738_Junction_4739_Junction_4740 J003 3_Junction_4740_Junction_4742_Junction_4743 J003 3_Junction_4739_Junction_4741 J002 5_Junction_4741_Junction_4742 J002	lev-11	WBGene00002978	Y105E8B.1	I_-_14621596_14622302_14622511_14622656_14622743_14622826 5_Junction_4738_Junction_4739_Junction_4740 J003 3_Junction_4740_Junction_4742_Junction_4743 J003 3_Junction_4739_Junction_4741 J002 5_Junction_4741_Junction_4742 J002												0.99485645456984%																		0.1133767365252%
lev-11 I_-_14621596_14622302_14622511_14622656_14622743_14622826 5_Junction_4748_Junction_4749_Junction_4750 J001 3_Junction_4750_Junction_4752_Junction_4754 J001 3_Junction_4749_Junction_4751 J001 5_Junction_4751_Junction_4752 J001	lev-11	WBGene00002978	Y105E8B.1	I_-_14621596_14622302_14622511_14622656_14622743_14622826 5_Junction_4748_Junction_4749_Junction_4750 J001 3_Junction_4750_Junction_4752_Junction_4754 J001 3_Junction_4749_Junction_4751 J001 5_Junction_4751_Junction_4752 J001												1.55668976078613%																																0%
lev-11 I_-_14621596_14622302_14622511_14622656_14622743_14622826 5_Junction_4748_Junction_4749_Junction_4750 J001 3_Junction_4750_Junction_4752_Junction_4754 J001 3_Junction_4749_Junction_4751 J001 5_Junction_4751_Junction_4752 J002	lev-11	WBGene00002978	Y105E8B.1	I_-_14621596_14622302_14622511_14622656_14622743_14622826 5_Junction_4748_Junction_4749_Junction_4750 J001 3_Junction_4750_Junction_4752_Junction_4754 J001 3_Junction_4749_Junction_4751 J001 5_Junction_4751_Junction_4752 J002												10.4727513965472%																																21.59963875%
lev-11 I_-_14621596_14622302_14622511_14622656_14622743_14622826 5_Junction_4748_Junction_4749_Junction_4750 J001 3_Junction_4750_Junction_4752_Junction_4754 J001 3_Junction_4749_Junction_4751 J002 5_Junction_4751_Junction_4752 J001	lev-11	WBGene00002978	Y105E8B.1	I_-_14621596_14622302_14622511_14622656_14622743_14622826 5_Junction_4748_Junction_4749_Junction_4750 J001 3_Junction_4750_Junction_4752_Junction_4754 J001 3_Junction_4749_Junction_4751 J002 5_Junction_4751_Junction_4752 J001												0.8857955789472%																																0%
lev-11 I_-_14621596_14622302_14622511_14622656_14622743_14622826 5_Junction_4748_Junction_4749_Junction_4750 J001 3_Junction_4750_Junction_4752_Junction_4754 J001 3_Junction_4749_Junction_4751 J002 5_Junction_4751_Junction_4752 J002	lev-11	WBGene00002978	Y105E8B.1	I_-_14621596_14622302_14622511_14622656_14622743_14622826 5_Junction_4748_Junction_4749_Junction_4750 J001 3_Junction_4750_Junction_4752_Junction_4754 J001 3_Junction_4749_Junction_4751 J002 5_Junction_4751_Junction_4752 J002												3.1694965970528%																																0%
lev-11 I_-_14621596_14622302_14622511_14622656_14622743_14622826 5_Junction_4748_Junction_4749_Junction_4750 J001 3_Junction_4750_Junction_4752_Junction_4754 J002 3_Junction_4749_Junction_4751 J001 5_Junction_4751_Junction_4752 J001	lev-11	WBGene00002978	Y105E8B.1	I_-_14621596_14622302_14622511_14622656_14622743_14622826 5_Junction_4748_Junction_4749_Junction_4750 J001 3_Junction_4750_Junction_4752_Junction_4754 J002 3_Junction_4749_Junction_4751 J001 5_Junction_4751_Junction_4752 J001												0.274356896917893%																																0%
lev-11 I_-_14621596_14622302_14622511_14622656_14622743_14622826 5_Junction_4748_Junction_4749_Junction_4750 J001 3_Junction_4750_Junction_4752_Junction_4754 J002 3_Junction_4749_Junction_4751 J001 5_Junction_4751_Junction_4752 J002	lev-11	WBGene00002978	Y105E8B.1	I_-_14621596_14622302_14622511_14622656_14622743_14622826 5_Junction_4748_Junction_4749_Junction_4750 J001 3_Junction_4750_Junction_4752_Junction_4754 J002 3_Junction_4749_Junction_4751 J001 5_Junction_4751_Junction_4752 J002												1.82478484788211%																																5.613742%
lev-11 I_-_14621596_14622302_14622511_14622656_14622743_14622826 5_Junction_4748_Junction_4749_Junction_4750 J001 3_Junction_4750_Junction_4752_Junction_4754 J002 3_Junction_4749_Junction_4751 J002 5_Junction_4751_Junction_4752 J001	lev-11	WBGene00002978	Y105E8B.1	I_-_14621596_14622302_14622511_14622656_14622743_14622826 5_Junction_4748_Junction_4749_Junction_4750 J001 3_Junction_4750_Junction_4752_Junction_4754 J002 3_Junction_4749_Junction_4751 J002 5_Junction_4751_Junction_4752 J001												0.16131009211544%																																0%
lev-11 I_-_14621596_14622302_14622511_14622656_14622743_14622826 5_Junction_4748_Junction_4749_Junction_4750 J001 3_Junction_4750_Junction_4752_Junction_4754 J002 3_Junction_4749_Junction_4751 J002 5_Junction_4751_Junction_4752 J002	lev-11	WBGene00002978	Y105E8B.1	I_-_14621596_14622302_14622511_14622656_14622743_14622826 5_Junction_4748_Junction_4749_Junction_4750 J001 3_Junction_4750_Junction_4752_Junction_4754 J002 3_Junction_4749_Junction_4751 J002 5_Junction_4751_Junction_4752 J002												0.57579116308456%																																0%
lev-11 I_-_14621596_14622302_14622511_14622656_14622743_14622826 5_Junction_4748_Junction_4749_Junction_4750 J001 3_Junction_4750_Junction_4752_Junction_4754 J003 3_Junction_4749_Junction_4751 J001 5_Junction_4751_Junction_4752 J001	lev-11	WBGene00002978	Y105E8B.1	I_-_14621596_14622302_14622511_14622656_14622743_14622826 5_Junction_4748_Junction_4749_Junction_4750 J001 3_Junction_4750_Junction_4752_Junction_4754 J003 3_Junction_4749_Junction_4751 J001 5_Junction_4751_Junction_4752 J001												0.216056235060827%																																0%
lev-11 I_-_14621596_14622302_14622511_14622656_14622743_14622826 5_Junction_4748_Junction_4749_Junction_4750 J001 3_Junction_4750_Junction_4752_Junction_4754 J003 3_Junction_4749_Junction_4751 J001 5_Junction_4751_Junction_4752 J002	lev-11	WBGene00002978	Y105E8B.1	I_-_14621596_14622302_14622511_14622656_14622743_14622826 5_Junction_4748_Junction_4749_Junction_4750 J001 3_Junction_4750_Junction_4752_Junction_4754 J003 3_Junction_4749_Junction_4751 J001 5_Junction_4751_Junction_4752 J002												2.63374777773917%																																1.34952175%
lev-11 I_-_14621596_14622302_14622511_14622656_14622743_14622826 5_Junction_4748_Junction_4749_Junction_4750 J001 3_Junction_4750_Junction_4752_Junction_4754 J003 3_Junction_4749_Junction_4751 J002 5_Junction_4751_Junction_4752 J001	lev-11	WBGene00002978	Y105E8B.1	I_-_14621596_14622302_14622511_14622656_14622743_14622826 5_Junction_4748_Junction_4749_Junction_4750 J001 3_Junction_4750_Junction_4752_Junction_4754 J003 3_Junction_4749_Junction_4751 J002 5_Junction_4751_Junction_4752 J001												0.09885397870584%																																0%
lev-11 I_-_14621596_14622302_14622511_14622656_14622743_14622826 5_Junction_4748_Junction_4749_Junction_4750 J001 3_Junction_4750_Junction_4752_Junction_4754 J003 3_Junction_4749_Junction_4751 J002 5_Junction_4751_Junction_4752 J002	lev-11	WBGene00002978	Y105E8B.1	I_-_14621596_14622302_14622511_14622656_14622743_14622826 5_Junction_4748_Junction_4749_Junction_4750 J001 3_Junction_4750_Junction_4752_Junction_4754 J003 3_Junction_4749_Junction_4751 J002 5_Junction_4751_Junction_4752 J002												0.36019700849416%																																0%
lev-11 I_-_14621596_14622302_14622511_14622656_14622743_14622826 5_Junction_4748_Junction_4749_Junction_4750 J002 3_Junction_4750_Junction_4752_Junction_4754 J001 3_Junction_4749_Junction_4751 J001 5_Junction_4751_Junction_4752 J001	lev-11	WBGene00002978	Y105E8B.1	I_-_14621596_14622302_14622511_14622656_14622743_14622826 5_Junction_4748_Junction_4749_Junction_4750 J002 3_Junction_4750_Junction_4752_Junction_4754 J001 3_Junction_4749_Junction_4751 J001 5_Junction_4751_Junction_4752 J001												0.434718344265067%																																0%
lev-11 I_-_14621596_14622302_14622511_14622656_14622743_14622826 5_Junction_4748_Junction_4749_Junction_4750 J002 3_Junction_4750_Junction_4752_Junction_4754 J001 3_Junction_4749_Junction_4751 J001 5_Junction_4751_Junction_4752 J002	lev-11	WBGene00002978	Y105E8B.1	I_-_14621596_14622302_14622511_14622656_14622743_14622826 5_Junction_4748_Junction_4749_Junction_4750 J002 3_Junction_4750_Junction_4752_Junction_4754 J001 3_Junction_4749_Junction_4751 J001 5_Junction_4751_Junction_4752 J002												6.4263939944016%																																1.56269575%
lev-11 I_-_14621596_14622302_14622511_14622656_14622743_14622826 5_Junction_4748_Junction_4749_Junction_4750 J002 3_Junction_4750_Junction_4752_Junction_4754 J001 3_Junction_4749_Junction_4751 J002 5_Junction_4751_Junction_4752 J001	lev-11	WBGene00002978	Y105E8B.1	I_-_14621596_14622302_14622511_14622656_14622743_14622826 5_Junction_4748_Junction_4749_Junction_4750 J002 3_Junction_4750_Junction_4752_Junction_4754 J001 3_Junction_4749_Junction_4751 J002 5_Junction_4751_Junction_4752 J001												0.2545871056016%																																0%
lev-11 I_-_14621596_14622302_14622511_14622656_14622743_14622826 5_Junction_4748_Junction_4749_Junction_4750 J002 3_Junction_4750_Junction_4752_Junction_4754 J001 3_Junction_4749_Junction_4751 J002 5_Junction_4751_Junction_4752 J002	lev-11	WBGene00002978	Y105E8B.1	I_-_14621596_14622302_14622511_14622656_14622743_14622826 5_Junction_4748_Junction_4749_Junction_4750 J002 3_Junction_4750_Junction_4752_Junction_4754 J001 3_Junction_4749_Junction_4751 J002 5_Junction_4751_Junction_4752 J002												0.9090032223984%																																0%
lev-11 I_-_14621596_14622302_14622511_14622656_14622743_14622826 5_Junction_4748_Junction_4749_Junction_4750 J002 3_Junction_4750_Junction_4752_Junction_4754 J002 3_Junction_4749_Junction_4751 J001 5_Junction_4751_Junction_4752 J001	lev-11	WBGene00002978	Y105E8B.1	I_-_14621596_14622302_14622511_14622656_14622743_14622826 5_Junction_4748_Junction_4749_Junction_4750 J002 3_Junction_4750_Junction_4752_Junction_4754 J002 3_Junction_4749_Junction_4751 J001 5_Junction_4751_Junction_4752 J001												0.0773596099583467%																																0%
lev-11 I_-_14621596_14622302_14622511_14622656_14622743_14622826 5_Junction_4748_Junction_4749_Junction_4750 J002 3_Junction_4750_Junction_4752_Junction_4754 J002 3_Junction_4749_Junction_4751 J001 5_Junction_4751_Junction_4752 J002	lev-11	WBGene00002978	Y105E8B.1	I_-_14621596_14622302_14622511_14622656_14622743_14622826 5_Junction_4748_Junction_4749_Junction_4750 J002 3_Junction_4750_Junction_4752_Junction_4754 J002 3_Junction_4749_Junction_4751 J001 5_Junction_4751_Junction_4752 J002												1.11596049777499%																																0.2669695%
lev-11 I_-_14621596_14622302_14622511_14622656_14622743_14622826 5_Junction_4748_Junction_4749_Junction_4750 J002 3_Junction_4750_Junction_4752_Junction_4754 J002 3_Junction_4749_Junction_4751 J002 5_Junction_4751_Junction_4752 J001	lev-11	WBGene00002978	Y105E8B.1	I_-_14621596_14622302_14622511_14622656_14622743_14622826 5_Junction_4748_Junction_4749_Junction_4750 J002 3_Junction_4750_Junction_4752_Junction_4754 J002 3_Junction_4749_Junction_4751 J002 5_Junction_4751_Junction_4752 J001												0.04680996730832%																																0%
lev-11 I_-_14621596_14622302_14622511_14622656_14622743_14622826 5_Junction_4748_Junction_4749_Junction_4750 J002 3_Junction_4750_Junction_4752_Junction_4754 J002 3_Junction_4749_Junction_4751 J002 5_Junction_4751_Junction_4752 J002	lev-11	WBGene00002978	Y105E8B.1	I_-_14621596_14622302_14622511_14622656_14622743_14622826 5_Junction_4748_Junction_4749_Junction_4750 J002 3_Junction_4750_Junction_4752_Junction_4754 J002 3_Junction_4749_Junction_4751 J002 5_Junction_4751_Junction_4752 J002												0.16674125829168%																																0%
lev-11 I_-_14621596_14622302_14622511_14622656_14622743_14622826 5_Junction_4748_Junction_4749_Junction_4750 J002 3_Junction_4750_Junction_4752_Junction_4754 J003 3_Junction_4749_Junction_4751 J001 5_Junction_4751_Junction_4752 J001	lev-11	WBGene00002978	Y105E8B.1	I_-_14621596_14622302_14622511_14622656_14622743_14622826 5_Junction_4748_Junction_4749_Junction_4750 J002 3_Junction_4750_Junction_4752_Junction_4754 J003 3_Junction_4749_Junction_4751 J001 5_Junction_4751_Junction_4752 J001												0.0568889101838133%																																0%
lev-11 I_-_14621596_14622302_14622511_14622656_14622743_14622826 5_Junction_4748_Junction_4749_Junction_4750 J002 3_Junction_4750_Junction_4752_Junction_4754 J003 3_Junction_4749_Junction_4751 J001 5_Junction_4751_Junction_4752 J002	lev-11	WBGene00002978	Y105E8B.1	I_-_14621596_14622302_14622511_14622656_14622743_14622826 5_Junction_4748_Junction_4749_Junction_4750 J002 3_Junction_4750_Junction_4752_Junction_4754 J003 3_Junction_4749_Junction_4751 J001 5_Junction_4751_Junction_4752 J002												2.05210698488285%																																0.08544075%
lev-11 I_-_14621596_14622302_14622511_14622656_14622743_14622826 5_Junction_4748_Junction_4749_Junction_4750 J002 3_Junction_4750_Junction_4752_Junction_4754 J003 3_Junction_4749_Junction_4751 J002 5_Junction_4751_Junction_4752 J001	lev-11	WBGene00002978	Y105E8B.1	I_-_14621596_14622302_14622511_14622656_14622743_14622826 5_Junction_4748_Junction_4749_Junction_4750 J002 3_Junction_4750_Junction_4752_Junction_4754 J003 3_Junction_4749_Junction_4751 J002 5_Junction_4751_Junction_4752 J001												0.02633539194952%																																0%
lev-11 I_-_14621596_14622302_14622511_14622656_14622743_14622826 5_Junction_4748_Junction_4749_Junction_4750 J002 3_Junction_4750_Junction_4752_Junction_4754 J003 3_Junction_4749_Junction_4751 J002 5_Junction_4751_Junction_4752 J002	lev-11	WBGene00002978	Y105E8B.1	I_-_14621596_14622302_14622511_14622656_14622743_14622826 5_Junction_4748_Junction_4749_Junction_4750 J002 3_Junction_4750_Junction_4752_Junction_4754 J003 3_Junction_4749_Junction_4751 J002 5_Junction_4751_Junction_4752 J002												0.09585637965048%																																0%
lev-11 I_-_14621596_14622302_14622511_14622656_14622743_14622826 5_Junction_4748_Junction_4749_Junction_4750 J003 3_Junction_4750_Junction_4752_Junction_4754 J001 3_Junction_4749_Junction_4751 J001 5_Junction_4751_Junction_4752 J001	lev-11	WBGene00002978	Y105E8B.1	I_-_14621596_14622302_14622511_14622656_14622743_14622826 5_Junction_4748_Junction_4749_Junction_4750 J003 3_Junction_4750_Junction_4752_Junction_4754 J001 3_Junction_4749_Junction_4751 J001 5_Junction_4751_Junction_4752 J001												5.01422787156053%																																0%
lev-11 I_-_14621596_14622302_14622511_14622656_14622743_14622826 5_Junction_4748_Junction_4749_Junction_4750 J003 3_Junction_4750_Junction_4752_Junction_4754 J001 3_Junction_4749_Junction_4751 J001 5_Junction_4751_Junction_4752 J002	lev-11	WBGene00002978	Y105E8B.1	I_-_14621596_14622302_14622511_14622656_14622743_14622826 5_Junction_4748_Junction_4749_Junction_4750 J003 3_Junction_4750_Junction_4752_Junction_4754 J001 3_Junction_4749_Junction_4751 J001 5_Junction_4751_Junction_4752 J002												29.7103244377728%																																54.4951655%
lev-11 I_-_14621596_14622302_14622511_14622656_14622743_14622826 5_Junction_4748_Junction_4749_Junction_4750 J003 3_Junction_4750_Junction_4752_Junction_4754 J001 3_Junction_4749_Junction_4751 J002 5_Junction_4751_Junction_4752 J001	lev-11	WBGene00002978	Y105E8B.1	I_-_14621596_14622302_14622511_14622656_14622743_14622826 5_Junction_4748_Junction_4749_Junction_4750 J003 3_Junction_4750_Junction_4752_Junction_4754 J001 3_Junction_4749_Junction_4751 J002 5_Junction_4751_Junction_4752 J001												3.1056104361728%																																0%
lev-11 I_-_14621596_14622302_14622511_14622656_14622743_14622826 5_Junction_4748_Junction_4749_Junction_4750 J003 3_Junction_4750_Junction_4752_Junction_4754 J001 3_Junction_4749_Junction_4751 J002 5_Junction_4751_Junction_4752 J002	lev-11	WBGene00002978	Y105E8B.1	I_-_14621596_14622302_14622511_14622656_14622743_14622826 5_Junction_4748_Junction_4749_Junction_4750 J003 3_Junction_4750_Junction_4752_Junction_4754 J001 3_Junction_4749_Junction_4751 J002 5_Junction_4751_Junction_4752 J002												11.0443545878272%																																0%
lev-11 I_-_14621596_14622302_14622511_14622656_14622743_14622826 5_Junction_4748_Junction_4749_Junction_4750 J003 3_Junction_4750_Junction_4752_Junction_4754 J002 3_Junction_4749_Junction_4751 J001 5_Junction_4751_Junction_4752 J001	lev-11	WBGene00002978	Y105E8B.1	I_-_14621596_14622302_14622511_14622656_14622743_14622826 5_Junction_4748_Junction_4749_Junction_4750 J003 3_Junction_4750_Junction_4752_Junction_4754 J002 3_Junction_4749_Junction_4751 J001 5_Junction_4751_Junction_4752 J001												0.909701375112773%																																0%
lev-11 I_-_14621596_14622302_14622511_14622656_14622743_14622826 5_Junction_4748_Junction_4749_Junction_4750 J003 3_Junction_4750_Junction_4752_Junction_4754 J002 3_Junction_4749_Junction_4751 J001 5_Junction_4751_Junction_4752 J002	lev-11	WBGene00002978	Y105E8B.1	I_-_14621596_14622302_14622511_14622656_14622743_14622826 5_Junction_4748_Junction_4749_Junction_4750 J003 3_Junction_4750_Junction_4752_Junction_4754 J002 3_Junction_4749_Junction_4751 J001 5_Junction_4751_Junction_4752 J002												5.27625793342056%																																11.8992885%
lev-11 I_-_14621596_14622302_14622511_14622656_14622743_14622826 5_Junction_4748_Junction_4749_Junction_4750 J003 3_Junction_4750_Junction_4752_Junction_4754 J002 3_Junction_4749_Junction_4751 J002 5_Junction_4751_Junction_4752 J001	lev-11	WBGene00002978	Y105E8B.1	I_-_14621596_14622302_14622511_14622656_14622743_14622826 5_Junction_4748_Junction_4749_Junction_4750 J003 3_Junction_4750_Junction_4752_Junction_4754 J002 3_Junction_4749_Junction_4751 J002 5_Junction_4751_Junction_4752 J001												0.58120314472056%																																0%
lev-11 I_-_14621596_14622302_14622511_14622656_14622743_14622826 5_Junction_4748_Junction_4749_Junction_4750 J003 3_Junction_4750_Junction_4752_Junction_4754 J002 3_Junction_4749_Junction_4751 J002 5_Junction_4751_Junction_4752 J002	lev-11	WBGene00002978	Y105E8B.1	I_-_14621596_14622302_14622511_14622656_14622743_14622826 5_Junction_4748_Junction_4749_Junction_4750 J003 3_Junction_4750_Junction_4752_Junction_4754 J002 3_Junction_4749_Junction_4751 J002 5_Junction_4751_Junction_4752 J002												2.06251388007944%																																0%
lev-11 I_-_14621596_14622302_14622511_14622656_14622743_14622826 5_Junction_4748_Junction_4749_Junction_4750 J003 3_Junction_4750_Junction_4752_Junction_4754 J003 3_Junction_4749_Junction_4751 J001 5_Junction_4751_Junction_4752 J001	lev-11	WBGene00002978	Y105E8B.1	I_-_14621596_14622302_14622511_14622656_14622743_14622826 5_Junction_4748_Junction_4749_Junction_4750 J003 3_Junction_4750_Junction_4752_Junction_4754 J003 3_Junction_4749_Junction_4751 J001 5_Junction_4751_Junction_4752 J001												0.575478288336507%																																0%
lev-11 I_-_14621596_14622302_14622511_14622656_14622743_14622826 5_Junction_4748_Junction_4749_Junction_4750 J003 3_Junction_4750_Junction_4752_Junction_4754 J003 3_Junction_4749_Junction_4751 J001 5_Junction_4751_Junction_4752 J002	lev-11	WBGene00002978	Y105E8B.1	I_-_14621596_14622302_14622511_14622656_14622743_14622826 5_Junction_4748_Junction_4749_Junction_4750 J003 3_Junction_4750_Junction_4752_Junction_4754 J003 3_Junction_4749_Junction_4751 J001 5_Junction_4751_Junction_4752 J002												6.55552798553016%																																3.1300375%
lev-11 I_-_14621596_14622302_14622511_14622656_14622743_14622826 5_Junction_4748_Junction_4749_Junction_4750 J003 3_Junction_4750_Junction_4752_Junction_4754 J003 3_Junction_4749_Junction_4751 J002 5_Junction_4751_Junction_4752 J001	lev-11	WBGene00002978	Y105E8B.1	I_-_14621596_14622302_14622511_14622656_14622743_14622826 5_Junction_4748_Junction_4749_Junction_4750 J003 3_Junction_4750_Junction_4752_Junction_4754 J003 3_Junction_4749_Junction_4751 J002 5_Junction_4751_Junction_4752 J001												0.27401693823016%																																0%
lev-11 I_-_14621596_14622302_14622511_14622656_14622743_14622826 5_Junction_4748_Junction_4749_Junction_4750 J003 3_Junction_4750_Junction_4752_Junction_4754 J003 3_Junction_4749_Junction_4751 J002 5_Junction_4751_Junction_4752 J002	lev-11	WBGene00002978	Y105E8B.1	I_-_14621596_14622302_14622511_14622656_14622743_14622826 5_Junction_4748_Junction_4749_Junction_4750 J003 3_Junction_4750_Junction_4752_Junction_4754 J003 3_Junction_4749_Junction_4751 J002 5_Junction_4751_Junction_4752 J002												0.99485645456984%																																0%
F31D4.11 I_-_14621596_14622302_14622511_14622656_14622743_14622826 5_Junction_4792_Junction_4793_Junction_4794 J001 3_Junction_4794_Junction_4797_Junction_4798 J001 3_Junction_4793_Junction_4796 J001 5_Junction_4796_Junction_4797 J001	F31D4.11	WBGene00199743	F31D4.11	I_-_14621596_14622302_14622511_14622656_14622743_14622826 5_Junction_4792_Junction_4793_Junction_4794 J001 3_Junction_4794_Junction_4797_Junction_4798 J001 3_Junction_4793_Junction_4796 J001 5_Junction_4796_Junction_4797 J001										0%		1.55668976078613%
F31D4.11 I_-_14621596_14622302_14622511_14622656_14622743_14622826 5_Junction_4792_Junction_4793_Junction_4794 J001 3_Junction_4794_Junction_4797_Junction_4798 J001 3_Junction_4793_Junction_4796 J001 5_Junction_4796_Junction_4797 J002	F31D4.11	WBGene00199743	F31D4.11	I_-_14621596_14622302_14622511_14622656_14622743_14622826 5_Junction_4792_Junction_4793_Junction_4794 J001 3_Junction_4794_Junction_4797_Junction_4798 J001 3_Junction_4793_Junction_4796 J001 5_Junction_4796_Junction_4797 J002										9.784103%		10.4727513965472%
F31D4.11 I_-_14621596_14622302_14622511_14622656_14622743_14622826 5_Junction_4792_Junction_4793_Junction_4794 J001 3_Junction_4794_Junction_4797_Junction_4798 J001 3_Junction_4793_Junction_4796 J002 5_Junction_4796_Junction_4797 J001	F31D4.11	WBGene00199743	F31D4.11	I_-_14621596_14622302_14622511_14622656_14622743_14622826 5_Junction_4792_Junction_4793_Junction_4794 J001 3_Junction_4794_Junction_4797_Junction_4798 J001 3_Junction_4793_Junction_4796 J002 5_Junction_4796_Junction_4797 J001										0%		0.8857955789472%
F31D4.11 I_-_14621596_14622302_14622511_14622656_14622743_14622826 5_Junction_4792_Junction_4793_Junction_4794 J001 3_Junction_4794_Junction_4797_Junction_4798 J001 3_Junction_4793_Junction_4796 J002 5_Junction_4796_Junction_4797 J002	F31D4.11	WBGene00199743	F31D4.11	I_-_14621596_14622302_14622511_14622656_14622743_14622826 5_Junction_4792_Junction_4793_Junction_4794 J001 3_Junction_4794_Junction_4797_Junction_4798 J001 3_Junction_4793_Junction_4796 J002 5_Junction_4796_Junction_4797 J002										0%		3.1694965970528%
F31D4.11 I_-_14621596_14622302_14622511_14622656_14622743_14622826 5_Junction_4792_Junction_4793_Junction_4794 J001 3_Junction_4794_Junction_4797_Junction_4798 J002 3_Junction_4793_Junction_4796 J001 5_Junction_4796_Junction_4797 J001	F31D4.11	WBGene00199743	F31D4.11	I_-_14621596_14622302_14622511_14622656_14622743_14622826 5_Junction_4792_Junction_4793_Junction_4794 J001 3_Junction_4794_Junction_4797_Junction_4798 J002 3_Junction_4793_Junction_4796 J001 5_Junction_4796_Junction_4797 J001										0%		0.274356896917893%
F31D4.11 I_-_14621596_14622302_14622511_14622656_14622743_14622826 5_Junction_4792_Junction_4793_Junction_4794 J001 3_Junction_4794_Junction_4797_Junction_4798 J002 3_Junction_4793_Junction_4796 J001 5_Junction_4796_Junction_4797 J002	F31D4.11	WBGene00199743	F31D4.11	I_-_14621596_14622302_14622511_14622656_14622743_14622826 5_Junction_4792_Junction_4793_Junction_4794 J001 3_Junction_4794_Junction_4797_Junction_4798 J002 3_Junction_4793_Junction_4796 J001 5_Junction_4796_Junction_4797 J002										2.5034805%		1.82478484788211%
F31D4.11 I_-_14621596_14622302_14622511_14622656_14622743_14622826 5_Junction_4792_Junction_4793_Junction_4794 J001 3_Junction_4794_Junction_4797_Junction_4798 J002 3_Junction_4793_Junction_4796 J002 5_Junction_4796_Junction_4797 J001	F31D4.11	WBGene00199743	F31D4.11	I_-_14621596_14622302_14622511_14622656_14622743_14622826 5_Junction_4792_Junction_4793_Junction_4794 J001 3_Junction_4794_Junction_4797_Junction_4798 J002 3_Junction_4793_Junction_4796 J002 5_Junction_4796_Junction_4797 J001										0%		0.16131009211544%
F31D4.11 I_-_14621596_14622302_14622511_14622656_14622743_14622826 5_Junction_4792_Junction_4793_Junction_4794 J001 3_Junction_4794_Junction_4797_Junction_4798 J002 3_Junction_4793_Junction_4796 J002 5_Junction_4796_Junction_4797 J002	F31D4.11	WBGene00199743	F31D4.11	I_-_14621596_14622302_14622511_14622656_14622743_14622826 5_Junction_4792_Junction_4793_Junction_4794 J001 3_Junction_4794_Junction_4797_Junction_4798 J002 3_Junction_4793_Junction_4796 J002 5_Junction_4796_Junction_4797 J002										0%		0.57579116308456%
F31D4.11 I_-_14621596_14622302_14622511_14622656_14622743_14622826 5_Junction_4792_Junction_4793_Junction_4794 J001 3_Junction_4794_Junction_4797_Junction_4798 J003 3_Junction_4793_Junction_4796 J001 5_Junction_4796_Junction_4797 J001	F31D4.11	WBGene00199743	F31D4.11	I_-_14621596_14622302_14622511_14622656_14622743_14622826 5_Junction_4792_Junction_4793_Junction_4794 J001 3_Junction_4794_Junction_4797_Junction_4798 J003 3_Junction_4793_Junction_4796 J001 5_Junction_4796_Junction_4797 J001										0%		0.216056235060827%
F31D4.11 I_-_14621596_14622302_14622511_14622656_14622743_14622826 5_Junction_4792_Junction_4793_Junction_4794 J001 3_Junction_4794_Junction_4797_Junction_4798 J003 3_Junction_4793_Junction_4796 J001 5_Junction_4796_Junction_4797 J002	F31D4.11	WBGene00199743	F31D4.11	I_-_14621596_14622302_14622511_14622656_14622743_14622826 5_Junction_4792_Junction_4793_Junction_4794 J001 3_Junction_4794_Junction_4797_Junction_4798 J003 3_Junction_4793_Junction_4796 J001 5_Junction_4796_Junction_4797 J002										0.848206%		2.63374777773917%
F31D4.11 I_-_14621596_14622302_14622511_14622656_14622743_14622826 5_Junction_4792_Junction_4793_Junction_4794 J001 3_Junction_4794_Junction_4797_Junction_4798 J003 3_Junction_4793_Junction_4796 J002 5_Junction_4796_Junction_4797 J001	F31D4.11	WBGene00199743	F31D4.11	I_-_14621596_14622302_14622511_14622656_14622743_14622826 5_Junction_4792_Junction_4793_Junction_4794 J001 3_Junction_4794_Junction_4797_Junction_4798 J003 3_Junction_4793_Junction_4796 J002 5_Junction_4796_Junction_4797 J001										0%		0.09885397870584%
F31D4.11 I_-_14621596_14622302_14622511_14622656_14622743_14622826 5_Junction_4792_Junction_4793_Junction_4794 J001 3_Junction_4794_Junction_4797_Junction_4798 J003 3_Junction_4793_Junction_4796 J002 5_Junction_4796_Junction_4797 J002	F31D4.11	WBGene00199743	F31D4.11	I_-_14621596_14622302_14622511_14622656_14622743_14622826 5_Junction_4792_Junction_4793_Junction_4794 J001 3_Junction_4794_Junction_4797_Junction_4798 J003 3_Junction_4793_Junction_4796 J002 5_Junction_4796_Junction_4797 J002										0%		0.36019700849416%
F31D4.11 I_-_14621596_14622302_14622511_14622656_14622743_14622826 5_Junction_4792_Junction_4793_Junction_4794 J002 3_Junction_4794_Junction_4797_Junction_4798 J001 3_Junction_4793_Junction_4796 J001 5_Junction_4796_Junction_4797 J001	F31D4.11	WBGene00199743	F31D4.11	I_-_14621596_14622302_14622511_14622656_14622743_14622826 5_Junction_4792_Junction_4793_Junction_4794 J002 3_Junction_4794_Junction_4797_Junction_4798 J001 3_Junction_4793_Junction_4796 J001 5_Junction_4796_Junction_4797 J001										0%		0.434718344265067%
F31D4.11 I_-_14621596_14622302_14622511_14622656_14622743_14622826 5_Junction_4792_Junction_4793_Junction_4794 J002 3_Junction_4794_Junction_4797_Junction_4798 J001 3_Junction_4793_Junction_4796 J001 5_Junction_4796_Junction_4797 J002	F31D4.11	WBGene00199743	F31D4.11	I_-_14621596_14622302_14622511_14622656_14622743_14622826 5_Junction_4792_Junction_4793_Junction_4794 J002 3_Junction_4794_Junction_4797_Junction_4798 J001 3_Junction_4793_Junction_4796 J001 5_Junction_4796_Junction_4797 J002										5.749931%		6.4263939944016%
F31D4.11 I_-_14621596_14622302_14622511_14622656_14622743_14622826 5_Junction_4792_Junction_4793_Junction_4794 J002 3_Junction_4794_Junction_4797_Junction_4798 J001 3_Junction_4793_Junction_4796 J002 5_Junction_4796_Junction_4797 J001	F31D4.11	WBGene00199743	F31D4.11	I_-_14621596_14622302_14622511_14622656_14622743_14622826 5_Junction_4792_Junction_4793_Junction_4794 J002 3_Junction_4794_Junction_4797_Junction_4798 J001 3_Junction_4793_Junction_4796 J002 5_Junction_4796_Junction_4797 J001										0%		0.2545871056016%
F31D4.11 I_-_14621596_14622302_14622511_14622656_14622743_14622826 5_Junction_4792_Junction_4793_Junction_4794 J002 3_Junction_4794_Junction_4797_Junction_4798 J001 3_Junction_4793_Junction_4796 J002 5_Junction_4796_Junction_4797 J002	F31D4.11	WBGene00199743	F31D4.11	I_-_14621596_14622302_14622511_14622656_14622743_14622826 5_Junction_4792_Junction_4793_Junction_4794 J002 3_Junction_4794_Junction_4797_Junction_4798 J001 3_Junction_4793_Junction_4796 J002 5_Junction_4796_Junction_4797 J002										0%		0.9090032223984%
F31D4.11 I_-_14621596_14622302_14622511_14622656_14622743_14622826 5_Junction_4792_Junction_4793_Junction_4794 J002 3_Junction_4794_Junction_4797_Junction_4798 J002 3_Junction_4793_Junction_4796 J001 5_Junction_4796_Junction_4797 J001	F31D4.11	WBGene00199743	F31D4.11	I_-_14621596_14622302_14622511_14622656_14622743_14622826 5_Junction_4792_Junction_4793_Junction_4794 J002 3_Junction_4794_Junction_4797_Junction_4798 J002 3_Junction_4793_Junction_4796 J001 5_Junction_4796_Junction_4797 J001										0%		0.0773596099583467%
F31D4.11 I_-_14621596_14622302_14622511_14622656_14622743_14622826 5_Junction_4792_Junction_4793_Junction_4794 J002 3_Junction_4794_Junction_4797_Junction_4798 J002 3_Junction_4793_Junction_4796 J001 5_Junction_4796_Junction_4797 J002	F31D4.11	WBGene00199743	F31D4.11	I_-_14621596_14622302_14622511_14622656_14622743_14622826 5_Junction_4792_Junction_4793_Junction_4794 J002 3_Junction_4794_Junction_4797_Junction_4798 J002 3_Junction_4793_Junction_4796 J001 5_Junction_4796_Junction_4797 J002										1.4169835%		1.11596049777499%
F31D4.11 I_-_14621596_14622302_14622511_14622656_14622743_14622826 5_Junction_4792_Junction_4793_Junction_4794 J002 3_Junction_4794_Junction_4797_Junction_4798 J002 3_Junction_4793_Junction_4796 J002 5_Junction_4796_Junction_4797 J001	F31D4.11	WBGene00199743	F31D4.11	I_-_14621596_14622302_14622511_14622656_14622743_14622826 5_Junction_4792_Junction_4793_Junction_4794 J002 3_Junction_4794_Junction_4797_Junction_4798 J002 3_Junction_4793_Junction_4796 J002 5_Junction_4796_Junction_4797 J001										0%		0.04680996730832%
F31D4.11 I_-_14621596_14622302_14622511_14622656_14622743_14622826 5_Junction_4792_Junction_4793_Junction_4794 J002 3_Junction_4794_Junction_4797_Junction_4798 J002 3_Junction_4793_Junction_4796 J002 5_Junction_4796_Junction_4797 J002	F31D4.11	WBGene00199743	F31D4.11	I_-_14621596_14622302_14622511_14622656_14622743_14622826 5_Junction_4792_Junction_4793_Junction_4794 J002 3_Junction_4794_Junction_4797_Junction_4798 J002 3_Junction_4793_Junction_4796 J002 5_Junction_4796_Junction_4797 J002										0%		0.16674125829168%
F31D4.11 I_-_14621596_14622302_14622511_14622656_14622743_14622826 5_Junction_4792_Junction_4793_Junction_4794 J002 3_Junction_4794_Junction_4797_Junction_4798 J003 3_Junction_4793_Junction_4796 J001 5_Junction_4796_Junction_4797 J001	F31D4.11	WBGene00199743	F31D4.11	I_-_14621596_14622302_14622511_14622656_14622743_14622826 5_Junction_4792_Junction_4793_Junction_4794 J002 3_Junction_4794_Junction_4797_Junction_4798 J003 3_Junction_4793_Junction_4796 J001 5_Junction_4796_Junction_4797 J001										0%		0.0568889101838133%
F31D4.11 I_-_14621596_14622302_14622511_14622656_14622743_14622826 5_Junction_4792_Junction_4793_Junction_4794 J002 3_Junction_4794_Junction_4797_Junction_4798 J003 3_Junction_4793_Junction_4796 J001 5_Junction_4796_Junction_4797 J002	F31D4.11	WBGene00199743	F31D4.11	I_-_14621596_14622302_14622511_14622656_14622743_14622826 5_Junction_4792_Junction_4793_Junction_4794 J002 3_Junction_4794_Junction_4797_Junction_4798 J003 3_Junction_4793_Junction_4796 J001 5_Junction_4796_Junction_4797 J002										0.478612%		2.05210698488285%
F31D4.11 I_-_14621596_14622302_14622511_14622656_14622743_14622826 5_Junction_4792_Junction_4793_Junction_4794 J002 3_Junction_4794_Junction_4797_Junction_4798 J003 3_Junction_4793_Junction_4796 J002 5_Junction_4796_Junction_4797 J001	F31D4.11	WBGene00199743	F31D4.11	I_-_14621596_14622302_14622511_14622656_14622743_14622826 5_Junction_4792_Junction_4793_Junction_4794 J002 3_Junction_4794_Junction_4797_Junction_4798 J003 3_Junction_4793_Junction_4796 J002 5_Junction_4796_Junction_4797 J001										0%		0.02633539194952%
F31D4.11 I_-_14621596_14622302_14622511_14622656_14622743_14622826 5_Junction_4792_Junction_4793_Junction_4794 J002 3_Junction_4794_Junction_4797_Junction_4798 J003 3_Junction_4793_Junction_4796 J002 5_Junction_4796_Junction_4797 J002	F31D4.11	WBGene00199743	F31D4.11	I_-_14621596_14622302_14622511_14622656_14622743_14622826 5_Junction_4792_Junction_4793_Junction_4794 J002 3_Junction_4794_Junction_4797_Junction_4798 J003 3_Junction_4793_Junction_4796 J002 5_Junction_4796_Junction_4797 J002										0%		0.09585637965048%
F31D4.11 I_-_14621596_14622302_14622511_14622656_14622743_14622826 5_Junction_4792_Junction_4793_Junction_4794 J003 3_Junction_4794_Junction_4797_Junction_4798 J001 3_Junction_4793_Junction_4796 J001 5_Junction_4796_Junction_4797 J001	F31D4.11	WBGene00199743	F31D4.11	I_-_14621596_14622302_14622511_14622656_14622743_14622826 5_Junction_4792_Junction_4793_Junction_4794 J003 3_Junction_4794_Junction_4797_Junction_4798 J001 3_Junction_4793_Junction_4796 J001 5_Junction_4796_Junction_4797 J001										0%		5.01422787156053%
F31D4.11 I_-_14621596_14622302_14622511_14622656_14622743_14622826 5_Junction_4792_Junction_4793_Junction_4794 J003 3_Junction_4794_Junction_4797_Junction_4798 J001 3_Junction_4793_Junction_4796 J001 5_Junction_4796_Junction_4797 J002	F31D4.11	WBGene00199743	F31D4.11	I_-_14621596_14622302_14622511_14622656_14622743_14622826 5_Junction_4792_Junction_4793_Junction_4794 J003 3_Junction_4794_Junction_4797_Junction_4798 J001 3_Junction_4793_Junction_4796 J001 5_Junction_4796_Junction_4797 J002										58.120966%		29.7103244377728%
F31D4.11 I_-_14621596_14622302_14622511_14622656_14622743_14622826 5_Junction_4792_Junction_4793_Junction_4794 J003 3_Junction_4794_Junction_4797_Junction_4798 J001 3_Junction_4793_Junction_4796 J002 5_Junction_4796_Junction_4797 J001	F31D4.11	WBGene00199743	F31D4.11	I_-_14621596_14622302_14622511_14622656_14622743_14622826 5_Junction_4792_Junction_4793_Junction_4794 J003 3_Junction_4794_Junction_4797_Junction_4798 J001 3_Junction_4793_Junction_4796 J002 5_Junction_4796_Junction_4797 J001										0%		3.1056104361728%
F31D4.11 I_-_14621596_14622302_14622511_14622656_14622743_14622826 5_Junction_4792_Junction_4793_Junction_4794 J003 3_Junction_4794_Junction_4797_Junction_4798 J001 3_Junction_4793_Junction_4796 J002 5_Junction_4796_Junction_4797 J002	F31D4.11	WBGene00199743	F31D4.11	I_-_14621596_14622302_14622511_14622656_14622743_14622826 5_Junction_4792_Junction_4793_Junction_4794 J003 3_Junction_4794_Junction_4797_Junction_4798 J001 3_Junction_4793_Junction_4796 J002 5_Junction_4796_Junction_4797 J002										0%		11.0443545878272%
F31D4.11 I_-_14621596_14622302_14622511_14622656_14622743_14622826 5_Junction_4792_Junction_4793_Junction_4794 J003 3_Junction_4794_Junction_4797_Junction_4798 J002 3_Junction_4793_Junction_4796 J001 5_Junction_4796_Junction_4797 J001	F31D4.11	WBGene00199743	F31D4.11	I_-_14621596_14622302_14622511_14622656_14622743_14622826 5_Junction_4792_Junction_4793_Junction_4794 J003 3_Junction_4794_Junction_4797_Junction_4798 J002 3_Junction_4793_Junction_4796 J001 5_Junction_4796_Junction_4797 J001										0%		0.909701375112773%
F31D4.11 I_-_14621596_14622302_14622511_14622656_14622743_14622826 5_Junction_4792_Junction_4793_Junction_4794 J003 3_Junction_4794_Junction_4797_Junction_4798 J002 3_Junction_4793_Junction_4796 J001 5_Junction_4796_Junction_4797 J002	F31D4.11	WBGene00199743	F31D4.11	I_-_14621596_14622302_14622511_14622656_14622743_14622826 5_Junction_4792_Junction_4793_Junction_4794 J003 3_Junction_4794_Junction_4797_Junction_4798 J002 3_Junction_4793_Junction_4796 J001 5_Junction_4796_Junction_4797 J002										15.744536%		5.27625793342056%
F31D4.11 I_-_14621596_14622302_14622511_14622656_14622743_14622826 5_Junction_4792_Junction_4793_Junction_4794 J003 3_Junction_4794_Junction_4797_Junction_4798 J002 3_Junction_4793_Junction_4796 J002 5_Junction_4796_Junction_4797 J001	F31D4.11	WBGene00199743	F31D4.11	I_-_14621596_14622302_14622511_14622656_14622743_14622826 5_Junction_4792_Junction_4793_Junction_4794 J003 3_Junction_4794_Junction_4797_Junction_4798 J002 3_Junction_4793_Junction_4796 J002 5_Junction_4796_Junction_4797 J001										0%		0.58120314472056%
F31D4.11 I_-_14621596_14622302_14622511_14622656_14622743_14622826 5_Junction_4792_Junction_4793_Junction_4794 J003 3_Junction_4794_Junction_4797_Junction_4798 J002 3_Junction_4793_Junction_4796 J002 5_Junction_4796_Junction_4797 J002	F31D4.11	WBGene00199743	F31D4.11	I_-_14621596_14622302_14622511_14622656_14622743_14622826 5_Junction_4792_Junction_4793_Junction_4794 J003 3_Junction_4794_Junction_4797_Junction_4798 J002 3_Junction_4793_Junction_4796 J002 5_Junction_4796_Junction_4797 J002										0%		2.06251388007944%
F31D4.11 I_-_14621596_14622302_14622511_14622656_14622743_14622826 5_Junction_4792_Junction_4793_Junction_4794 J003 3_Junction_4794_Junction_4797_Junction_4798 J003 3_Junction_4793_Junction_4796 J001 5_Junction_4796_Junction_4797 J001	F31D4.11	WBGene00199743	F31D4.11	I_-_14621596_14622302_14622511_14622656_14622743_14622826 5_Junction_4792_Junction_4793_Junction_4794 J003 3_Junction_4794_Junction_4797_Junction_4798 J003 3_Junction_4793_Junction_4796 J001 5_Junction_4796_Junction_4797 J001										0%		0.575478288336507%
F31D4.11 I_-_14621596_14622302_14622511_14622656_14622743_14622826 5_Junction_4792_Junction_4793_Junction_4794 J003 3_Junction_4794_Junction_4797_Junction_4798 J003 3_Junction_4793_Junction_4796 J001 5_Junction_4796_Junction_4797 J002	F31D4.11	WBGene00199743	F31D4.11	I_-_14621596_14622302_14622511_14622656_14622743_14622826 5_Junction_4792_Junction_4793_Junction_4794 J003 3_Junction_4794_Junction_4797_Junction_4798 J003 3_Junction_4793_Junction_4796 J001 5_Junction_4796_Junction_4797 J002										5.358182%		6.55552798553016%
F31D4.11 I_-_14621596_14622302_14622511_14622656_14622743_14622826 5_Junction_4792_Junction_4793_Junction_4794 J003 3_Junction_4794_Junction_4797_Junction_4798 J003 3_Junction_4793_Junction_4796 J002 5_Junction_4796_Junction_4797 J001	F31D4.11	WBGene00199743	F31D4.11	I_-_14621596_14622302_14622511_14622656_14622743_14622826 5_Junction_4792_Junction_4793_Junction_4794 J003 3_Junction_4794_Junction_4797_Junction_4798 J003 3_Junction_4793_Junction_4796 J002 5_Junction_4796_Junction_4797 J001										0%		0.27401693823016%
F31D4.11 I_-_14621596_14622302_14622511_14622656_14622743_14622826 5_Junction_4792_Junction_4793_Junction_4794 J003 3_Junction_4794_Junction_4797_Junction_4798 J003 3_Junction_4793_Junction_4796 J002 5_Junction_4796_Junction_4797 J002	F31D4.11	WBGene00199743	F31D4.11	I_-_14621596_14622302_14622511_14622656_14622743_14622826 5_Junction_4792_Junction_4793_Junction_4794 J003 3_Junction_4794_Junction_4797_Junction_4798 J003 3_Junction_4793_Junction_4796 J002 5_Junction_4796_Junction_4797 J002										0%		0.99485645456984%
lev-11 I_-_14621596_14622302_14622511_14622656_14622743_14622826 5_Junction_4841_Junction_4843_Junction_4844 J001 3_Junction_4844_Junction_4846_Junction_4847 J001 3_Junction_4843_Junction_4845 J001 5_Junction_4845_Junction_4846 J001	lev-11	WBGene00002978	Y105E8B.1	I_-_14621596_14622302_14622511_14622656_14622743_14622826 5_Junction_4841_Junction_4843_Junction_4844 J001 3_Junction_4844_Junction_4846_Junction_4847 J001 3_Junction_4843_Junction_4845 J001 5_Junction_4845_Junction_4846 J001											0.0593456052%	1.55668976078613%
lev-11 I_-_14621596_14622302_14622511_14622656_14622743_14622826 5_Junction_4841_Junction_4843_Junction_4844 J001 3_Junction_4844_Junction_4846_Junction_4847 J001 3_Junction_4843_Junction_4845 J001 5_Junction_4845_Junction_4846 J002	lev-11	WBGene00002978	Y105E8B.1	I_-_14621596_14622302_14622511_14622656_14622743_14622826 5_Junction_4841_Junction_4843_Junction_4844 J001 3_Junction_4844_Junction_4846_Junction_4847 J001 3_Junction_4843_Junction_4845 J001 5_Junction_4845_Junction_4846 J002											12.8522453948%	10.4727513965472%
lev-11 I_-_14621596_14622302_14622511_14622656_14622743_14622826 5_Junction_4841_Junction_4843_Junction_4844 J001 3_Junction_4844_Junction_4846_Junction_4847 J001 3_Junction_4843_Junction_4845 J002 5_Junction_4845_Junction_4846 J001	lev-11	WBGene00002978	Y105E8B.1	I_-_14621596_14622302_14622511_14622656_14622743_14622826 5_Junction_4841_Junction_4843_Junction_4844 J001 3_Junction_4844_Junction_4846_Junction_4847 J001 3_Junction_4843_Junction_4845 J002 5_Junction_4845_Junction_4846 J001											0.0197818684%	0.8857955789472%
lev-11 I_-_14621596_14622302_14622511_14622656_14622743_14622826 5_Junction_4841_Junction_4843_Junction_4844 J001 3_Junction_4844_Junction_4846_Junction_4847 J001 3_Junction_4843_Junction_4845 J002 5_Junction_4845_Junction_4846 J002	lev-11	WBGene00002978	Y105E8B.1	I_-_14621596_14622302_14622511_14622656_14622743_14622826 5_Junction_4841_Junction_4843_Junction_4844 J001 3_Junction_4844_Junction_4846_Junction_4847 J001 3_Junction_4843_Junction_4845 J002 5_Junction_4845_Junction_4846 J002											0.3360071316%	3.1694965970528%
lev-11 I_-_14621596_14622302_14622511_14622656_14622743_14622826 5_Junction_4841_Junction_4843_Junction_4844 J001 3_Junction_4844_Junction_4846_Junction_4847 J002 3_Junction_4843_Junction_4845 J001 5_Junction_4845_Junction_4846 J001	lev-11	WBGene00002978	Y105E8B.1	I_-_14621596_14622302_14622511_14622656_14622743_14622826 5_Junction_4841_Junction_4843_Junction_4844 J001 3_Junction_4844_Junction_4846_Junction_4847 J002 3_Junction_4843_Junction_4845 J001 5_Junction_4845_Junction_4846 J001											0.0051720788%	0.274356896917893%
lev-11 I_-_14621596_14622302_14622511_14622656_14622743_14622826 5_Junction_4841_Junction_4843_Junction_4844 J001 3_Junction_4844_Junction_4846_Junction_4847 J002 3_Junction_4843_Junction_4845 J001 5_Junction_4845_Junction_4846 J002	lev-11	WBGene00002978	Y105E8B.1	I_-_14621596_14622302_14622511_14622656_14622743_14622826 5_Junction_4841_Junction_4843_Junction_4844 J001 3_Junction_4844_Junction_4846_Junction_4847 J002 3_Junction_4843_Junction_4845 J001 5_Junction_4845_Junction_4846 J002											1.8626904212%	1.82478484788211%
lev-11 I_-_14621596_14622302_14622511_14622656_14622743_14622826 5_Junction_4841_Junction_4843_Junction_4844 J001 3_Junction_4844_Junction_4846_Junction_4847 J002 3_Junction_4843_Junction_4845 J002 5_Junction_4845_Junction_4846 J001	lev-11	WBGene00002978	Y105E8B.1	I_-_14621596_14622302_14622511_14622656_14622743_14622826 5_Junction_4841_Junction_4843_Junction_4844 J001 3_Junction_4844_Junction_4846_Junction_4847 J002 3_Junction_4843_Junction_4845 J002 5_Junction_4845_Junction_4846 J001											0.00172402626666667%	0.16131009211544%
lev-11 I_-_14621596_14622302_14622511_14622656_14622743_14622826 5_Junction_4841_Junction_4843_Junction_4844 J001 3_Junction_4844_Junction_4846_Junction_4847 J002 3_Junction_4843_Junction_4845 J002 5_Junction_4845_Junction_4846 J002	lev-11	WBGene00002978	Y105E8B.1	I_-_14621596_14622302_14622511_14622656_14622743_14622826 5_Junction_4841_Junction_4843_Junction_4844 J001 3_Junction_4844_Junction_4846_Junction_4847 J002 3_Junction_4843_Junction_4845 J002 5_Junction_4845_Junction_4846 J002											0.0292836404%	0.57579116308456%
lev-11 I_-_14621596_14622302_14622511_14622656_14622743_14622826 5_Junction_4841_Junction_4843_Junction_4844 J001 3_Junction_4844_Junction_4846_Junction_4847 J003 3_Junction_4843_Junction_4845 J001 5_Junction_4845_Junction_4846 J001	lev-11	WBGene00002978	Y105E8B.1	I_-_14621596_14622302_14622511_14622656_14622743_14622826 5_Junction_4841_Junction_4843_Junction_4844 J001 3_Junction_4844_Junction_4846_Junction_4847 J003 3_Junction_4843_Junction_4845 J001 5_Junction_4845_Junction_4846 J001											0.002132816%	0.216056235060827%
lev-11 I_-_14621596_14622302_14622511_14622656_14622743_14622826 5_Junction_4841_Junction_4843_Junction_4844 J001 3_Junction_4844_Junction_4846_Junction_4847 J003 3_Junction_4843_Junction_4845 J001 5_Junction_4845_Junction_4846 J002	lev-11	WBGene00002978	Y105E8B.1	I_-_14621596_14622302_14622511_14622656_14622743_14622826 5_Junction_4841_Junction_4843_Junction_4844 J001 3_Junction_4844_Junction_4846_Junction_4847 J003 3_Junction_4843_Junction_4845 J001 5_Junction_4845_Junction_4846 J002											2.027163684%	2.63374777773917%
lev-11 I_-_14621596_14622302_14622511_14622656_14622743_14622826 5_Junction_4841_Junction_4843_Junction_4844 J001 3_Junction_4844_Junction_4846_Junction_4847 J003 3_Junction_4843_Junction_4845 J002 5_Junction_4845_Junction_4846 J001	lev-11	WBGene00002978	Y105E8B.1	I_-_14621596_14622302_14622511_14622656_14622743_14622826 5_Junction_4841_Junction_4843_Junction_4844 J001 3_Junction_4844_Junction_4846_Junction_4847 J003 3_Junction_4843_Junction_4845 J002 5_Junction_4845_Junction_4846 J001											0.000710938666666667%	0.09885397870584%
lev-11 I_-_14621596_14622302_14622511_14622656_14622743_14622826 5_Junction_4841_Junction_4843_Junction_4844 J001 3_Junction_4844_Junction_4846_Junction_4847 J003 3_Junction_4843_Junction_4845 J002 5_Junction_4845_Junction_4846 J002	lev-11	WBGene00002978	Y105E8B.1	I_-_14621596_14622302_14622511_14622656_14622743_14622826 5_Junction_4841_Junction_4843_Junction_4844 J001 3_Junction_4844_Junction_4846_Junction_4847 J003 3_Junction_4843_Junction_4845 J002 5_Junction_4845_Junction_4846 J002											0.012075728%	0.36019700849416%
lev-11 I_-_14621596_14622302_14622511_14622656_14622743_14622826 5_Junction_4841_Junction_4843_Junction_4844 J002 3_Junction_4844_Junction_4846_Junction_4847 J001 3_Junction_4843_Junction_4845 J001 5_Junction_4845_Junction_4846 J001	lev-11	WBGene00002978	Y105E8B.1	I_-_14621596_14622302_14622511_14622656_14622743_14622826 5_Junction_4841_Junction_4843_Junction_4844 J002 3_Junction_4844_Junction_4846_Junction_4847 J001 3_Junction_4843_Junction_4845 J001 5_Junction_4845_Junction_4846 J001											0.0084779436%	0.434718344265067%
lev-11 I_-_14621596_14622302_14622511_14622656_14622743_14622826 5_Junction_4841_Junction_4843_Junction_4844 J002 3_Junction_4844_Junction_4846_Junction_4847 J001 3_Junction_4843_Junction_4845 J001 5_Junction_4845_Junction_4846 J002	lev-11	WBGene00002978	Y105E8B.1	I_-_14621596_14622302_14622511_14622656_14622743_14622826 5_Junction_4841_Junction_4843_Junction_4844 J002 3_Junction_4844_Junction_4846_Junction_4847 J001 3_Junction_4843_Junction_4845 J001 5_Junction_4845_Junction_4846 J002											4.08094922306667%	6.4263939944016%
lev-11 I_-_14621596_14622302_14622511_14622656_14622743_14622826 5_Junction_4841_Junction_4843_Junction_4844 J002 3_Junction_4844_Junction_4846_Junction_4847 J001 3_Junction_4843_Junction_4845 J002 5_Junction_4845_Junction_4846 J001	lev-11	WBGene00002978	Y105E8B.1	I_-_14621596_14622302_14622511_14622656_14622743_14622826 5_Junction_4841_Junction_4843_Junction_4844 J002 3_Junction_4844_Junction_4846_Junction_4847 J001 3_Junction_4843_Junction_4845 J002 5_Junction_4845_Junction_4846 J001											0.0028259812%	0.2545871056016%
lev-11 I_-_14621596_14622302_14622511_14622656_14622743_14622826 5_Junction_4841_Junction_4843_Junction_4844 J002 3_Junction_4844_Junction_4846_Junction_4847 J001 3_Junction_4843_Junction_4845 J002 5_Junction_4845_Junction_4846 J002	lev-11	WBGene00002978	Y105E8B.1	I_-_14621596_14622302_14622511_14622656_14622743_14622826 5_Junction_4841_Junction_4843_Junction_4844 J002 3_Junction_4844_Junction_4846_Junction_4847 J001 3_Junction_4843_Junction_4845 J002 5_Junction_4845_Junction_4846 J002											0.0480010188%	0.9090032223984%
lev-11 I_-_14621596_14622302_14622511_14622656_14622743_14622826 5_Junction_4841_Junction_4843_Junction_4844 J002 3_Junction_4844_Junction_4846_Junction_4847 J002 3_Junction_4843_Junction_4845 J001 5_Junction_4845_Junction_4846 J001	lev-11	WBGene00002978	Y105E8B.1	I_-_14621596_14622302_14622511_14622656_14622743_14622826 5_Junction_4841_Junction_4843_Junction_4844 J002 3_Junction_4844_Junction_4846_Junction_4847 J002 3_Junction_4843_Junction_4845 J001 5_Junction_4845_Junction_4846 J001											0.0007388684%	0.0773596099583467%
lev-11 I_-_14621596_14622302_14622511_14622656_14622743_14622826 5_Junction_4841_Junction_4843_Junction_4844 J002 3_Junction_4844_Junction_4846_Junction_4847 J002 3_Junction_4843_Junction_4845 J001 5_Junction_4845_Junction_4846 J002	lev-11	WBGene00002978	Y105E8B.1	I_-_14621596_14622302_14622511_14622656_14622743_14622826 5_Junction_4841_Junction_4843_Junction_4844 J002 3_Junction_4844_Junction_4846_Junction_4847 J002 3_Junction_4843_Junction_4845 J001 5_Junction_4845_Junction_4846 J002											0.733277298266667%	1.11596049777499%
lev-11 I_-_14621596_14622302_14622511_14622656_14622743_14622826 5_Junction_4841_Junction_4843_Junction_4844 J002 3_Junction_4844_Junction_4846_Junction_4847 J002 3_Junction_4843_Junction_4845 J002 5_Junction_4845_Junction_4846 J001	lev-11	WBGene00002978	Y105E8B.1	I_-_14621596_14622302_14622511_14622656_14622743_14622826 5_Junction_4841_Junction_4843_Junction_4844 J002 3_Junction_4844_Junction_4846_Junction_4847 J002 3_Junction_4843_Junction_4845 J002 5_Junction_4845_Junction_4846 J001											0.000246289466666667%	0.04680996730832%
lev-11 I_-_14621596_14622302_14622511_14622656_14622743_14622826 5_Junction_4841_Junction_4843_Junction_4844 J002 3_Junction_4844_Junction_4846_Junction_4847 J002 3_Junction_4843_Junction_4845 J002 5_Junction_4845_Junction_4846 J002	lev-11	WBGene00002978	Y105E8B.1	I_-_14621596_14622302_14622511_14622656_14622743_14622826 5_Junction_4841_Junction_4843_Junction_4844 J002 3_Junction_4844_Junction_4846_Junction_4847 J002 3_Junction_4843_Junction_4845 J002 5_Junction_4845_Junction_4846 J002											0.0041833772%	0.16674125829168%
lev-11 I_-_14621596_14622302_14622511_14622656_14622743_14622826 5_Junction_4841_Junction_4843_Junction_4844 J002 3_Junction_4844_Junction_4846_Junction_4847 J003 3_Junction_4843_Junction_4845 J001 5_Junction_4845_Junction_4846 J001	lev-11	WBGene00002978	Y105E8B.1	I_-_14621596_14622302_14622511_14622656_14622743_14622826 5_Junction_4841_Junction_4843_Junction_4844 J002 3_Junction_4844_Junction_4846_Junction_4847 J003 3_Junction_4843_Junction_4845 J001 5_Junction_4845_Junction_4846 J001											0.000304688%	0.0568889101838133%
lev-11 I_-_14621596_14622302_14622511_14622656_14622743_14622826 5_Junction_4841_Junction_4843_Junction_4844 J002 3_Junction_4844_Junction_4846_Junction_4847 J003 3_Junction_4843_Junction_4845 J001 5_Junction_4845_Junction_4846 J002	lev-11	WBGene00002978	Y105E8B.1	I_-_14621596_14622302_14622511_14622656_14622743_14622826 5_Junction_4841_Junction_4843_Junction_4844 J002 3_Junction_4844_Junction_4846_Junction_4847 J003 3_Junction_4843_Junction_4845 J001 5_Junction_4845_Junction_4846 J002											0.839168645333333%	2.05210698488285%
lev-11 I_-_14621596_14622302_14622511_14622656_14622743_14622826 5_Junction_4841_Junction_4843_Junction_4844 J002 3_Junction_4844_Junction_4846_Junction_4847 J003 3_Junction_4843_Junction_4845 J002 5_Junction_4845_Junction_4846 J001	lev-11	WBGene00002978	Y105E8B.1	I_-_14621596_14622302_14622511_14622656_14622743_14622826 5_Junction_4841_Junction_4843_Junction_4844 J002 3_Junction_4844_Junction_4846_Junction_4847 J003 3_Junction_4843_Junction_4845 J002 5_Junction_4845_Junction_4846 J001											0.000101562666666667%	0.02633539194952%
lev-11 I_-_14621596_14622302_14622511_14622656_14622743_14622826 5_Junction_4841_Junction_4843_Junction_4844 J002 3_Junction_4844_Junction_4846_Junction_4847 J003 3_Junction_4843_Junction_4845 J002 5_Junction_4845_Junction_4846 J002	lev-11	WBGene00002978	Y105E8B.1	I_-_14621596_14622302_14622511_14622656_14622743_14622826 5_Junction_4841_Junction_4843_Junction_4844 J002 3_Junction_4844_Junction_4846_Junction_4847 J003 3_Junction_4843_Junction_4845 J002 5_Junction_4845_Junction_4846 J002											0.001725104%	0.09585637965048%
lev-11 I_-_14621596_14622302_14622511_14622656_14622743_14622826 5_Junction_4841_Junction_4843_Junction_4844 J003 3_Junction_4844_Junction_4846_Junction_4847 J001 3_Junction_4843_Junction_4845 J001 5_Junction_4845_Junction_4846 J001	lev-11	WBGene00002978	Y105E8B.1	I_-_14621596_14622302_14622511_14622656_14622743_14622826 5_Junction_4841_Junction_4843_Junction_4844 J003 3_Junction_4844_Junction_4846_Junction_4847 J001 3_Junction_4843_Junction_4845 J001 5_Junction_4845_Junction_4846 J001											0.5510044512%	5.01422787156053%
lev-11 I_-_14621596_14622302_14622511_14622656_14622743_14622826 5_Junction_4841_Junction_4843_Junction_4844 J003 3_Junction_4844_Junction_4846_Junction_4847 J001 3_Junction_4843_Junction_4845 J001 5_Junction_4845_Junction_4846 J002	lev-11	WBGene00002978	Y105E8B.1	I_-_14621596_14622302_14622511_14622656_14622743_14622826 5_Junction_4841_Junction_4843_Junction_4844 J003 3_Junction_4844_Junction_4846_Junction_4847 J001 3_Junction_4843_Junction_4845 J001 5_Junction_4845_Junction_4846 J002											57.4468370488%	29.7103244377728%
lev-11 I_-_14621596_14622302_14622511_14622656_14622743_14622826 5_Junction_4841_Junction_4843_Junction_4844 J003 3_Junction_4844_Junction_4846_Junction_4847 J001 3_Junction_4843_Junction_4845 J002 5_Junction_4845_Junction_4846 J001	lev-11	WBGene00002978	Y105E8B.1	I_-_14621596_14622302_14622511_14622656_14622743_14622826 5_Junction_4841_Junction_4843_Junction_4844 J003 3_Junction_4844_Junction_4846_Junction_4847 J001 3_Junction_4843_Junction_4845 J002 5_Junction_4845_Junction_4846 J001											0.1836681504%	3.1056104361728%
lev-11 I_-_14621596_14622302_14622511_14622656_14622743_14622826 5_Junction_4841_Junction_4843_Junction_4844 J003 3_Junction_4844_Junction_4846_Junction_4847 J001 3_Junction_4843_Junction_4845 J002 5_Junction_4845_Junction_4846 J002	lev-11	WBGene00002978	Y105E8B.1	I_-_14621596_14622302_14622511_14622656_14622743_14622826 5_Junction_4841_Junction_4843_Junction_4844 J003 3_Junction_4844_Junction_4846_Junction_4847 J001 3_Junction_4843_Junction_4845 J002 5_Junction_4845_Junction_4846 J002											3.1197158496%	11.0443545878272%
lev-11 I_-_14621596_14622302_14622511_14622656_14622743_14622826 5_Junction_4841_Junction_4843_Junction_4844 J003 3_Junction_4844_Junction_4846_Junction_4847 J002 3_Junction_4843_Junction_4845 J001 5_Junction_4845_Junction_4846 J001	lev-11	WBGene00002978	Y105E8B.1	I_-_14621596_14622302_14622511_14622656_14622743_14622826 5_Junction_4841_Junction_4843_Junction_4844 J003 3_Junction_4844_Junction_4846_Junction_4847 J002 3_Junction_4843_Junction_4845 J001 5_Junction_4845_Junction_4846 J001											0.0480210528%	0.909701375112773%
lev-11 I_-_14621596_14622302_14622511_14622656_14622743_14622826 5_Junction_4841_Junction_4843_Junction_4844 J003 3_Junction_4844_Junction_4846_Junction_4847 J002 3_Junction_4843_Junction_4845 J001 5_Junction_4845_Junction_4846 J002	lev-11	WBGene00002978	Y105E8B.1	I_-_14621596_14622302_14622511_14622656_14622743_14622826 5_Junction_4841_Junction_4843_Junction_4844 J003 3_Junction_4844_Junction_4846_Junction_4847 J002 3_Junction_4843_Junction_4845 J001 5_Junction_4845_Junction_4846 J002											7.54152578053333%	5.27625793342056%
lev-11 I_-_14621596_14622302_14622511_14622656_14622743_14622826 5_Junction_4841_Junction_4843_Junction_4844 J003 3_Junction_4844_Junction_4846_Junction_4847 J002 3_Junction_4843_Junction_4845 J002 5_Junction_4845_Junction_4846 J001	lev-11	WBGene00002978	Y105E8B.1	I_-_14621596_14622302_14622511_14622656_14622743_14622826 5_Junction_4841_Junction_4843_Junction_4844 J003 3_Junction_4844_Junction_4846_Junction_4847 J002 3_Junction_4843_Junction_4845 J002 5_Junction_4845_Junction_4846 J001											0.0160070176%	0.58120314472056%
lev-11 I_-_14621596_14622302_14622511_14622656_14622743_14622826 5_Junction_4841_Junction_4843_Junction_4844 J003 3_Junction_4844_Junction_4846_Junction_4847 J002 3_Junction_4843_Junction_4845 J002 5_Junction_4845_Junction_4846 J002	lev-11	WBGene00002978	Y105E8B.1	I_-_14621596_14622302_14622511_14622656_14622743_14622826 5_Junction_4841_Junction_4843_Junction_4844 J003 3_Junction_4844_Junction_4846_Junction_4847 J002 3_Junction_4843_Junction_4845 J002 5_Junction_4845_Junction_4846 J002											0.2718889824%	2.06251388007944%
lev-11 I_-_14621596_14622302_14622511_14622656_14622743_14622826 5_Junction_4841_Junction_4843_Junction_4844 J003 3_Junction_4844_Junction_4846_Junction_4847 J003 3_Junction_4843_Junction_4845 J001 5_Junction_4845_Junction_4846 J001	lev-11	WBGene00002978	Y105E8B.1	I_-_14621596_14622302_14622511_14622656_14622743_14622826 5_Junction_4841_Junction_4843_Junction_4844 J003 3_Junction_4844_Junction_4846_Junction_4847 J003 3_Junction_4843_Junction_4845 J001 5_Junction_4845_Junction_4846 J001											0.019802496%	0.575478288336507%
lev-11 I_-_14621596_14622302_14622511_14622656_14622743_14622826 5_Junction_4841_Junction_4843_Junction_4844 J003 3_Junction_4844_Junction_4846_Junction_4847 J003 3_Junction_4843_Junction_4845 J001 5_Junction_4845_Junction_4846 J002	lev-11	WBGene00002978	Y105E8B.1	I_-_14621596_14622302_14622511_14622656_14622743_14622826 5_Junction_4841_Junction_4843_Junction_4844 J003 3_Junction_4844_Junction_4846_Junction_4847 J003 3_Junction_4843_Junction_4845 J001 5_Junction_4845_Junction_4846 J002											7.75280917066667%	6.55552798553016%
lev-11 I_-_14621596_14622302_14622511_14622656_14622743_14622826 5_Junction_4841_Junction_4843_Junction_4844 J003 3_Junction_4844_Junction_4846_Junction_4847 J003 3_Junction_4843_Junction_4845 J002 5_Junction_4845_Junction_4846 J001	lev-11	WBGene00002978	Y105E8B.1	I_-_14621596_14622302_14622511_14622656_14622743_14622826 5_Junction_4841_Junction_4843_Junction_4844 J003 3_Junction_4844_Junction_4846_Junction_4847 J003 3_Junction_4843_Junction_4845 J002 5_Junction_4845_Junction_4846 J001											0.006600832%	0.27401693823016%
lev-11 I_-_14621596_14622302_14622511_14622656_14622743_14622826 5_Junction_4841_Junction_4843_Junction_4844 J003 3_Junction_4844_Junction_4846_Junction_4847 J003 3_Junction_4843_Junction_4845 J002 5_Junction_4845_Junction_4846 J002	lev-11	WBGene00002978	Y105E8B.1	I_-_14621596_14622302_14622511_14622656_14622743_14622826 5_Junction_4841_Junction_4843_Junction_4844 J003 3_Junction_4844_Junction_4846_Junction_4847 J003 3_Junction_4843_Junction_4845 J002 5_Junction_4845_Junction_4846 J002											0.112119168%	0.99485645456984%
lev-11 I_-_14621596_14622302_14622511_14622656_14622743_14622826 5_Junction_4914_Junction_4915_Junction_4916 J001 3_Junction_4916_Junction_4918_Junction_4919 J001 3_Junction_4915_Junction_4917 J001 5_Junction_4917_Junction_4918 J001	lev-11	WBGene00002978	Y105E8B.1	I_-_14621596_14622302_14622511_14622656_14622743_14622826 5_Junction_4914_Junction_4915_Junction_4916 J001 3_Junction_4916_Junction_4918_Junction_4919 J001 3_Junction_4915_Junction_4917 J001 5_Junction_4917_Junction_4918 J001												1.55668976078613%						0.448664691781293%
lev-11 I_-_14621596_14622302_14622511_14622656_14622743_14622826 5_Junction_4914_Junction_4915_Junction_4916 J001 3_Junction_4916_Junction_4918_Junction_4919 J001 3_Junction_4915_Junction_4917 J001 5_Junction_4917_Junction_4918 J002	lev-11	WBGene00002978	Y105E8B.1	I_-_14621596_14622302_14622511_14622656_14622743_14622826 5_Junction_4914_Junction_4915_Junction_4916 J001 3_Junction_4916_Junction_4918_Junction_4919 J001 3_Junction_4915_Junction_4917 J001 5_Junction_4917_Junction_4918 J002												10.4727513965472%						7.79336413035204%
lev-11 I_-_14621596_14622302_14622511_14622656_14622743_14622826 5_Junction_4914_Junction_4915_Junction_4916 J001 3_Junction_4916_Junction_4918_Junction_4919 J001 3_Junction_4915_Junction_4917 J002 5_Junction_4917_Junction_4918 J001	lev-11	WBGene00002978	Y105E8B.1	I_-_14621596_14622302_14622511_14622656_14622743_14622826 5_Junction_4914_Junction_4915_Junction_4916 J001 3_Junction_4916_Junction_4918_Junction_4919 J001 3_Junction_4915_Junction_4917 J002 5_Junction_4917_Junction_4918 J001												0.8857955789472%						0.47423793755204%
lev-11 I_-_14621596_14622302_14622511_14622656_14622743_14622826 5_Junction_4914_Junction_4915_Junction_4916 J001 3_Junction_4916_Junction_4918_Junction_4919 J001 3_Junction_4915_Junction_4917 J002 5_Junction_4917_Junction_4918 J002	lev-11	WBGene00002978	Y105E8B.1	I_-_14621596_14622302_14622511_14622656_14622743_14622826 5_Junction_4914_Junction_4915_Junction_4916 J001 3_Junction_4916_Junction_4918_Junction_4919 J001 3_Junction_4915_Junction_4917 J002 5_Junction_4917_Junction_4918 J002												3.1694965970528%						2.50771124031463%
lev-11 I_-_14621596_14622302_14622511_14622656_14622743_14622826 5_Junction_4914_Junction_4915_Junction_4916 J001 3_Junction_4916_Junction_4918_Junction_4919 J002 3_Junction_4915_Junction_4917 J001 5_Junction_4917_Junction_4918 J001	lev-11	WBGene00002978	Y105E8B.1	I_-_14621596_14622302_14622511_14622656_14622743_14622826 5_Junction_4914_Junction_4915_Junction_4916 J001 3_Junction_4916_Junction_4918_Junction_4919 J002 3_Junction_4915_Junction_4917 J001 5_Junction_4917_Junction_4918 J001												0.274356896917893%						0.08193550514304%
lev-11 I_-_14621596_14622302_14622511_14622656_14622743_14622826 5_Junction_4914_Junction_4915_Junction_4916 J001 3_Junction_4916_Junction_4918_Junction_4919 J002 3_Junction_4915_Junction_4917 J001 5_Junction_4917_Junction_4918 J002	lev-11	WBGene00002978	Y105E8B.1	I_-_14621596_14622302_14622511_14622656_14622743_14622826 5_Junction_4914_Junction_4915_Junction_4916 J001 3_Junction_4916_Junction_4918_Junction_4919 J002 3_Junction_4915_Junction_4917 J001 5_Junction_4917_Junction_4918 J002												1.82478484788211%						1.01056238605696%
lev-11 I_-_14621596_14622302_14622511_14622656_14622743_14622826 5_Junction_4914_Junction_4915_Junction_4916 J001 3_Junction_4916_Junction_4918_Junction_4919 J002 3_Junction_4915_Junction_4917 J002 5_Junction_4917_Junction_4918 J001	lev-11	WBGene00002978	Y105E8B.1	I_-_14621596_14622302_14622511_14622656_14622743_14622826 5_Junction_4914_Junction_4915_Junction_4916 J001 3_Junction_4916_Junction_4918_Junction_4919 J002 3_Junction_4915_Junction_4917 J002 5_Junction_4917_Junction_4918 J001												0.16131009211544%						0.0944115999236267%
lev-11 I_-_14621596_14622302_14622511_14622656_14622743_14622826 5_Junction_4914_Junction_4915_Junction_4916 J001 3_Junction_4916_Junction_4918_Junction_4919 J002 3_Junction_4915_Junction_4917 J002 5_Junction_4917_Junction_4918 J002	lev-11	WBGene00002978	Y105E8B.1	I_-_14621596_14622302_14622511_14622656_14622743_14622826 5_Junction_4914_Junction_4915_Junction_4916 J001 3_Junction_4916_Junction_4918_Junction_4919 J002 3_Junction_4915_Junction_4917 J002 5_Junction_4917_Junction_4918 J002												0.57579116308456%						0.494451842209707%
lev-11 I_-_14621596_14622302_14622511_14622656_14622743_14622826 5_Junction_4914_Junction_4915_Junction_4916 J001 3_Junction_4916_Junction_4918_Junction_4919 J003 3_Junction_4915_Junction_4917 J001 5_Junction_4917_Junction_4918 J001	lev-11	WBGene00002978	Y105E8B.1	I_-_14621596_14622302_14622511_14622656_14622743_14622826 5_Junction_4914_Junction_4915_Junction_4916 J001 3_Junction_4916_Junction_4918_Junction_4919 J003 3_Junction_4915_Junction_4917 J001 5_Junction_4917_Junction_4918 J001												0.216056235060827%						0.101281178405953%
lev-11 I_-_14621596_14622302_14622511_14622656_14622743_14622826 5_Junction_4914_Junction_4915_Junction_4916 J001 3_Junction_4916_Junction_4918_Junction_4919 J003 3_Junction_4915_Junction_4917 J001 5_Junction_4917_Junction_4918 J002	lev-11	WBGene00002978	Y105E8B.1	I_-_14621596_14622302_14622511_14622656_14622743_14622826 5_Junction_4914_Junction_4915_Junction_4916 J001 3_Junction_4916_Junction_4918_Junction_4919 J003 3_Junction_4915_Junction_4917 J001 5_Junction_4917_Junction_4918 J002												2.63374777773917%						1.51476135019405%
lev-11 I_-_14621596_14622302_14622511_14622656_14622743_14622826 5_Junction_4914_Junction_4915_Junction_4916 J001 3_Junction_4916_Junction_4918_Junction_4919 J003 3_Junction_4915_Junction_4917 J002 5_Junction_4917_Junction_4918 J001	lev-11	WBGene00002978	Y105E8B.1	I_-_14621596_14622302_14622511_14622656_14622743_14622826 5_Junction_4914_Junction_4915_Junction_4916 J001 3_Junction_4916_Junction_4918_Junction_4919 J003 3_Junction_4915_Junction_4917 J002 5_Junction_4917_Junction_4918 J001												0.09885397870584%						0.10445251192738%
lev-11 I_-_14621596_14622302_14622511_14622656_14622743_14622826 5_Junction_4914_Junction_4915_Junction_4916 J001 3_Junction_4916_Junction_4918_Junction_4919 J003 3_Junction_4915_Junction_4917 J002 5_Junction_4917_Junction_4918 J002	lev-11	WBGene00002978	Y105E8B.1	I_-_14621596_14622302_14622511_14622656_14622743_14622826 5_Junction_4914_Junction_4915_Junction_4916 J001 3_Junction_4916_Junction_4918_Junction_4919 J003 3_Junction_4915_Junction_4917 J002 5_Junction_4917_Junction_4918 J002												0.36019700849416%						0.553926626139287%
lev-11 I_-_14621596_14622302_14622511_14622656_14622743_14622826 5_Junction_4914_Junction_4915_Junction_4916 J002 3_Junction_4916_Junction_4918_Junction_4919 J001 3_Junction_4915_Junction_4917 J001 5_Junction_4917_Junction_4918 J001	lev-11	WBGene00002978	Y105E8B.1	I_-_14621596_14622302_14622511_14622656_14622743_14622826 5_Junction_4914_Junction_4915_Junction_4916 J002 3_Junction_4916_Junction_4918_Junction_4919 J001 3_Junction_4915_Junction_4917 J001 5_Junction_4917_Junction_4918 J001												0.434718344265067%						0.18293134621194%
lev-11 I_-_14621596_14622302_14622511_14622656_14622743_14622826 5_Junction_4914_Junction_4915_Junction_4916 J002 3_Junction_4916_Junction_4918_Junction_4919 J001 3_Junction_4915_Junction_4917 J001 5_Junction_4917_Junction_4918 J002	lev-11	WBGene00002978	Y105E8B.1	I_-_14621596_14622302_14622511_14622656_14622743_14622826 5_Junction_4914_Junction_4915_Junction_4916 J002 3_Junction_4916_Junction_4918_Junction_4919 J001 3_Junction_4915_Junction_4917 J001 5_Junction_4917_Junction_4918 J002												6.4263939944016%						4.66705541198806%
lev-11 I_-_14621596_14622302_14622511_14622656_14622743_14622826 5_Junction_4914_Junction_4915_Junction_4916 J002 3_Junction_4916_Junction_4918_Junction_4919 J001 3_Junction_4915_Junction_4917 J002 5_Junction_4917_Junction_4918 J001	lev-11	WBGene00002978	Y105E8B.1	I_-_14621596_14622302_14622511_14622656_14622743_14622826 5_Junction_4914_Junction_4915_Junction_4916 J002 3_Junction_4916_Junction_4918_Junction_4919 J001 3_Junction_4915_Junction_4917 J002 5_Junction_4917_Junction_4918 J001												0.2545871056016%						0.0505245073213933%
lev-11 I_-_14621596_14622302_14622511_14622656_14622743_14622826 5_Junction_4914_Junction_4915_Junction_4916 J002 3_Junction_4916_Junction_4918_Junction_4919 J001 3_Junction_4915_Junction_4917 J002 5_Junction_4917_Junction_4918 J002	lev-11	WBGene00002978	Y105E8B.1	I_-_14621596_14622302_14622511_14622656_14622743_14622826 5_Junction_4914_Junction_4915_Junction_4916 J002 3_Junction_4916_Junction_4918_Junction_4919 J001 3_Junction_4915_Junction_4917 J002 5_Junction_4917_Junction_4918 J002												0.9090032223984%						0.354723401145273%
lev-11 I_-_14621596_14622302_14622511_14622656_14622743_14622826 5_Junction_4914_Junction_4915_Junction_4916 J002 3_Junction_4916_Junction_4918_Junction_4919 J002 3_Junction_4915_Junction_4917 J001 5_Junction_4917_Junction_4918 J001	lev-11	WBGene00002978	Y105E8B.1	I_-_14621596_14622302_14622511_14622656_14622743_14622826 5_Junction_4914_Junction_4915_Junction_4916 J002 3_Junction_4916_Junction_4918_Junction_4919 J002 3_Junction_4915_Junction_4917 J001 5_Junction_4917_Junction_4918 J001												0.0773596099583467%						0.03078413059456%
lev-11 I_-_14621596_14622302_14622511_14622656_14622743_14622826 5_Junction_4914_Junction_4915_Junction_4916 J002 3_Junction_4916_Junction_4918_Junction_4919 J002 3_Junction_4915_Junction_4917 J001 5_Junction_4917_Junction_4918 J002	lev-11	WBGene00002978	Y105E8B.1	I_-_14621596_14622302_14622511_14622656_14622743_14622826 5_Junction_4914_Junction_4915_Junction_4916 J002 3_Junction_4916_Junction_4918_Junction_4919 J002 3_Junction_4915_Junction_4917 J001 5_Junction_4917_Junction_4918 J002												1.11596049777499%						0.57916250620544%
lev-11 I_-_14621596_14622302_14622511_14622656_14622743_14622826 5_Junction_4914_Junction_4915_Junction_4916 J002 3_Junction_4916_Junction_4918_Junction_4919 J002 3_Junction_4915_Junction_4917 J002 5_Junction_4917_Junction_4918 J001	lev-11	WBGene00002978	Y105E8B.1	I_-_14621596_14622302_14622511_14622656_14622743_14622826 5_Junction_4914_Junction_4915_Junction_4916 J002 3_Junction_4916_Junction_4918_Junction_4919 J002 3_Junction_4915_Junction_4917 J002 5_Junction_4917_Junction_4918 J001												0.04680996730832%						0.00979720273877334%
lev-11 I_-_14621596_14622302_14622511_14622656_14622743_14622826 5_Junction_4914_Junction_4915_Junction_4916 J002 3_Junction_4916_Junction_4918_Junction_4919 J002 3_Junction_4915_Junction_4917 J002 5_Junction_4917_Junction_4918 J002	lev-11	WBGene00002978	Y105E8B.1	I_-_14621596_14622302_14622511_14622656_14622743_14622826 5_Junction_4914_Junction_4915_Junction_4916 J002 3_Junction_4916_Junction_4918_Junction_4919 J002 3_Junction_4915_Junction_4917 J002 5_Junction_4917_Junction_4918 J002												0.16674125829168%						0.0657468271278933%
lev-11 I_-_14621596_14622302_14622511_14622656_14622743_14622826 5_Junction_4914_Junction_4915_Junction_4916 J002 3_Junction_4916_Junction_4918_Junction_4919 J003 3_Junction_4915_Junction_4917 J001 5_Junction_4917_Junction_4918 J001	lev-11	WBGene00002978	Y105E8B.1	I_-_14621596_14622302_14622511_14622656_14622743_14622826 5_Junction_4914_Junction_4915_Junction_4916 J002 3_Junction_4916_Junction_4918_Junction_4919 J003 3_Junction_4915_Junction_4917 J001 5_Junction_4917_Junction_4918 J001												0.0568889101838133%						0.04216893711393%
lev-11 I_-_14621596_14622302_14622511_14622656_14622743_14622826 5_Junction_4914_Junction_4915_Junction_4916 J002 3_Junction_4916_Junction_4918_Junction_4919 J003 3_Junction_4915_Junction_4917 J001 5_Junction_4917_Junction_4918 J002	lev-11	WBGene00002978	Y105E8B.1	I_-_14621596_14622302_14622511_14622656_14622743_14622826 5_Junction_4914_Junction_4915_Junction_4916 J002 3_Junction_4916_Junction_4918_Junction_4919 J003 3_Junction_4915_Junction_4917 J001 5_Junction_4917_Junction_4918 J002												2.05210698488285%						0.909634114119403%
lev-11 I_-_14621596_14622302_14622511_14622656_14622743_14622826 5_Junction_4914_Junction_4915_Junction_4916 J002 3_Junction_4916_Junction_4918_Junction_4919 J003 3_Junction_4915_Junction_4917 J002 5_Junction_4917_Junction_4918 J001	lev-11	WBGene00002978	Y105E8B.1	I_-_14621596_14622302_14622511_14622656_14622743_14622826 5_Junction_4914_Junction_4915_Junction_4916 J002 3_Junction_4916_Junction_4918_Junction_4919 J003 3_Junction_4915_Junction_4917 J002 5_Junction_4917_Junction_4918 J001												0.02633539194952%						0.0112152631194033%
lev-11 I_-_14621596_14622302_14622511_14622656_14622743_14622826 5_Junction_4914_Junction_4915_Junction_4916 J002 3_Junction_4916_Junction_4918_Junction_4919 J003 3_Junction_4915_Junction_4917 J002 5_Junction_4917_Junction_4918 J002	lev-11	WBGene00002978	Y105E8B.1	I_-_14621596_14622302_14622511_14622656_14622743_14622826 5_Junction_4914_Junction_4915_Junction_4916 J002 3_Junction_4916_Junction_4918_Junction_4919 J003 3_Junction_4915_Junction_4917 J002 5_Junction_4917_Junction_4918 J002												0.09585637965048%						0.0797526856472633%
lev-11 I_-_14621596_14622302_14622511_14622656_14622743_14622826 5_Junction_4914_Junction_4915_Junction_4916 J003 3_Junction_4916_Junction_4918_Junction_4919 J001 3_Junction_4915_Junction_4917 J001 5_Junction_4917_Junction_4918 J001	lev-11	WBGene00002978	Y105E8B.1	I_-_14621596_14622302_14622511_14622656_14622743_14622826 5_Junction_4914_Junction_4915_Junction_4916 J003 3_Junction_4916_Junction_4918_Junction_4919 J001 3_Junction_4915_Junction_4917 J001 5_Junction_4917_Junction_4918 J001												5.01422787156053%						1.9337739507401%
lev-11 I_-_14621596_14622302_14622511_14622656_14622743_14622826 5_Junction_4914_Junction_4915_Junction_4916 J003 3_Junction_4916_Junction_4918_Junction_4919 J001 3_Junction_4915_Junction_4917 J001 5_Junction_4917_Junction_4918 J002	lev-11	WBGene00002978	Y105E8B.1	I_-_14621596_14622302_14622511_14622656_14622743_14622826 5_Junction_4914_Junction_4915_Junction_4916 J003 3_Junction_4916_Junction_4918_Junction_4919 J001 3_Junction_4915_Junction_4917 J001 5_Junction_4917_Junction_4918 J002												29.7103244377728%						43.3507058022599%
lev-11 I_-_14621596_14622302_14622511_14622656_14622743_14622826 5_Junction_4914_Junction_4915_Junction_4916 J003 3_Junction_4916_Junction_4918_Junction_4919 J001 3_Junction_4915_Junction_4917 J002 5_Junction_4917_Junction_4918 J001	lev-11	WBGene00002978	Y105E8B.1	I_-_14621596_14622302_14622511_14622656_14622743_14622826 5_Junction_4914_Junction_4915_Junction_4916 J003 3_Junction_4916_Junction_4918_Junction_4919 J001 3_Junction_4915_Junction_4917 J002 5_Junction_4917_Junction_4918 J001												3.1056104361728%						2.15041489972657%
lev-11 I_-_14621596_14622302_14622511_14622656_14622743_14622826 5_Junction_4914_Junction_4915_Junction_4916 J003 3_Junction_4916_Junction_4918_Junction_4919 J001 3_Junction_4915_Junction_4917 J002 5_Junction_4917_Junction_4918 J002	lev-11	WBGene00002978	Y105E8B.1	I_-_14621596_14622302_14622511_14622656_14622743_14622826 5_Junction_4914_Junction_4915_Junction_4916 J003 3_Junction_4916_Junction_4918_Junction_4919 J001 3_Junction_4915_Junction_4917 J002 5_Junction_4917_Junction_4918 J002												11.0443545878272%						11.3058926806068%
lev-11 I_-_14621596_14622302_14622511_14622656_14622743_14622826 5_Junction_4914_Junction_4915_Junction_4916 J003 3_Junction_4916_Junction_4918_Junction_4919 J002 3_Junction_4915_Junction_4917 J001 5_Junction_4917_Junction_4918 J001	lev-11	WBGene00002978	Y105E8B.1	I_-_14621596_14622302_14622511_14622656_14622743_14622826 5_Junction_4914_Junction_4915_Junction_4916 J003 3_Junction_4916_Junction_4918_Junction_4919 J002 3_Junction_4915_Junction_4917 J001 5_Junction_4917_Junction_4918 J001												0.909701375112773%						0.3551015738624%
lev-11 I_-_14621596_14622302_14622511_14622656_14622743_14622826 5_Junction_4914_Junction_4915_Junction_4916 J003 3_Junction_4916_Junction_4918_Junction_4919 J002 3_Junction_4915_Junction_4917 J001 5_Junction_4917_Junction_4918 J002	lev-11	WBGene00002978	Y105E8B.1	I_-_14621596_14622302_14622511_14622656_14622743_14622826 5_Junction_4914_Junction_4915_Junction_4916 J003 3_Junction_4916_Junction_4918_Junction_4919 J002 3_Junction_4915_Junction_4917 J001 5_Junction_4917_Junction_4918 J002												5.27625793342056%						4.8707418981376%
lev-11 I_-_14621596_14622302_14622511_14622656_14622743_14622826 5_Junction_4914_Junction_4915_Junction_4916 J003 3_Junction_4916_Junction_4918_Junction_4919 J002 3_Junction_4915_Junction_4917 J002 5_Junction_4917_Junction_4918 J001	lev-11	WBGene00002978	Y105E8B.1	I_-_14621596_14622302_14622511_14622656_14622743_14622826 5_Junction_4914_Junction_4915_Junction_4916 J003 3_Junction_4916_Junction_4918_Junction_4919 J002 3_Junction_4915_Junction_4917 J002 5_Junction_4917_Junction_4918 J001												0.58120314472056%						0.428300654404267%
lev-11 I_-_14621596_14622302_14622511_14622656_14622743_14622826 5_Junction_4914_Junction_4915_Junction_4916 J003 3_Junction_4916_Junction_4918_Junction_4919 J002 3_Junction_4915_Junction_4917 J002 5_Junction_4917_Junction_4918 J002	lev-11	WBGene00002978	Y105E8B.1	I_-_14621596_14622302_14622511_14622656_14622743_14622826 5_Junction_4914_Junction_4915_Junction_4916 J003 3_Junction_4916_Junction_4918_Junction_4919 J002 3_Junction_4915_Junction_4917 J002 5_Junction_4917_Junction_4918 J002												2.06251388007944%						2.23233720692907%
lev-11 I_-_14621596_14622302_14622511_14622656_14622743_14622826 5_Junction_4914_Junction_4915_Junction_4916 J003 3_Junction_4916_Junction_4918_Junction_4919 J003 3_Junction_4915_Junction_4917 J001 5_Junction_4917_Junction_4918 J001	lev-11	WBGene00002978	Y105E8B.1	I_-_14621596_14622302_14622511_14622656_14622743_14622826 5_Junction_4914_Junction_4915_Junction_4916 J003 3_Junction_4916_Junction_4918_Junction_4919 J003 3_Junction_4915_Junction_4917 J001 5_Junction_4917_Junction_4918 J001												0.575478288336507%						0.43587714911345%
lev-11 I_-_14621596_14622302_14622511_14622656_14622743_14622826 5_Junction_4914_Junction_4915_Junction_4916 J003 3_Junction_4916_Junction_4918_Junction_4919 J003 3_Junction_4915_Junction_4917 J001 5_Junction_4917_Junction_4918 J002	lev-11	WBGene00002978	Y105E8B.1	I_-_14621596_14622302_14622511_14622656_14622743_14622826 5_Junction_4914_Junction_4915_Junction_4916 J003 3_Junction_4916_Junction_4918_Junction_4919 J003 3_Junction_4915_Junction_4917 J001 5_Junction_4917_Junction_4918 J002												6.55552798553016%						7.80371627105322%
lev-11 I_-_14621596_14622302_14622511_14622656_14622743_14622826 5_Junction_4914_Junction_4915_Junction_4916 J003 3_Junction_4916_Junction_4918_Junction_4919 J003 3_Junction_4915_Junction_4917 J002 5_Junction_4917_Junction_4918 J001	lev-11	WBGene00002978	Y105E8B.1	I_-_14621596_14622302_14622511_14622656_14622743_14622826 5_Junction_4914_Junction_4915_Junction_4916 J003 3_Junction_4916_Junction_4918_Junction_4919 J003 3_Junction_4915_Junction_4917 J002 5_Junction_4917_Junction_4918 J001												0.27401693823016%						0.473571293653217%
lev-11 I_-_14621596_14622302_14622511_14622656_14622743_14622826 5_Junction_4914_Junction_4915_Junction_4916 J003 3_Junction_4916_Junction_4918_Junction_4919 J003 3_Junction_4915_Junction_4917 J002 5_Junction_4917_Junction_4918 J002	lev-11	WBGene00002978	Y105E8B.1	I_-_14621596_14622302_14622511_14622656_14622743_14622826 5_Junction_4914_Junction_4915_Junction_4916 J003 3_Junction_4916_Junction_4918_Junction_4919 J003 3_Junction_4915_Junction_4917 J002 5_Junction_4917_Junction_4918 J002												0.99485645456984%						2.49630928618012%
lev-11 I_-_14621596_14622302_14622511_14622656_14622743_14622826 5_Junction_4917_Junction_4918_Junction_4919 J001 3_Junction_4919_Junction_4921_Junction_4922 J001 3_Junction_4918_Junction_4920 J001 5_Junction_4920_Junction_4921 J001	lev-11	WBGene00002978	Y105E8B.1	I_-_14621596_14622302_14622511_14622656_14622743_14622826 5_Junction_4917_Junction_4918_Junction_4919 J001 3_Junction_4919_Junction_4921_Junction_4922 J001 3_Junction_4918_Junction_4920 J001 5_Junction_4920_Junction_4921 J001												1.55668976078613%															0.60302550025945%
lev-11 I_-_14621596_14622302_14622511_14622656_14622743_14622826 5_Junction_4917_Junction_4918_Junction_4919 J001 3_Junction_4919_Junction_4921_Junction_4922 J001 3_Junction_4918_Junction_4920 J001 5_Junction_4920_Junction_4921 J002	lev-11	WBGene00002978	Y105E8B.1	I_-_14621596_14622302_14622511_14622656_14622743_14622826 5_Junction_4917_Junction_4918_Junction_4919 J001 3_Junction_4919_Junction_4921_Junction_4922 J001 3_Junction_4918_Junction_4920 J001 5_Junction_4920_Junction_4921 J002												10.4727513965472%															12.5609825751072%
lev-11 I_-_14621596_14622302_14622511_14622656_14622743_14622826 5_Junction_4917_Junction_4918_Junction_4919 J001 3_Junction_4919_Junction_4921_Junction_4922 J001 3_Junction_4918_Junction_4920 J002 5_Junction_4920_Junction_4921 J001	lev-11	WBGene00002978	Y105E8B.1	I_-_14621596_14622302_14622511_14622656_14622743_14622826 5_Junction_4917_Junction_4918_Junction_4919 J001 3_Junction_4919_Junction_4921_Junction_4922 J001 3_Junction_4918_Junction_4920 J002 5_Junction_4920_Junction_4921 J001												0.8857955789472%															0.0556127945738834%
lev-11 I_-_14621596_14622302_14622511_14622656_14622743_14622826 5_Junction_4917_Junction_4918_Junction_4919 J001 3_Junction_4919_Junction_4921_Junction_4922 J001 3_Junction_4918_Junction_4920 J002 5_Junction_4920_Junction_4921 J002	lev-11	WBGene00002978	Y105E8B.1	I_-_14621596_14622302_14622511_14622656_14622743_14622826 5_Junction_4917_Junction_4918_Junction_4919 J001 3_Junction_4919_Junction_4921_Junction_4922 J001 3_Junction_4918_Junction_4920 J002 5_Junction_4920_Junction_4921 J002												3.1694965970528%															0.698055463392783%
lev-11 I_-_14621596_14622302_14622511_14622656_14622743_14622826 5_Junction_4917_Junction_4918_Junction_4919 J001 3_Junction_4919_Junction_4921_Junction_4922 J002 3_Junction_4918_Junction_4920 J001 5_Junction_4920_Junction_4921 J001	lev-11	WBGene00002978	Y105E8B.1	I_-_14621596_14622302_14622511_14622656_14622743_14622826 5_Junction_4917_Junction_4918_Junction_4919 J001 3_Junction_4919_Junction_4921_Junction_4922 J002 3_Junction_4918_Junction_4920 J001 5_Junction_4920_Junction_4921 J001												0.274356896917893%															0.119419466931103%
lev-11 I_-_14621596_14622302_14622511_14622656_14622743_14622826 5_Junction_4917_Junction_4918_Junction_4919 J001 3_Junction_4919_Junction_4921_Junction_4922 J002 3_Junction_4918_Junction_4920 J001 5_Junction_4920_Junction_4921 J002	lev-11	WBGene00002978	Y105E8B.1	I_-_14621596_14622302_14622511_14622656_14622743_14622826 5_Junction_4917_Junction_4918_Junction_4919 J001 3_Junction_4919_Junction_4921_Junction_4922 J002 3_Junction_4918_Junction_4920 J001 5_Junction_4920_Junction_4921 J002												1.82478484788211%															1.95413475563556%
lev-11 I_-_14621596_14622302_14622511_14622656_14622743_14622826 5_Junction_4917_Junction_4918_Junction_4919 J001 3_Junction_4919_Junction_4921_Junction_4922 J002 3_Junction_4918_Junction_4920 J002 5_Junction_4920_Junction_4921 J001	lev-11	WBGene00002978	Y105E8B.1	I_-_14621596_14622302_14622511_14622656_14622743_14622826 5_Junction_4917_Junction_4918_Junction_4919 J001 3_Junction_4919_Junction_4921_Junction_4922 J002 3_Junction_4918_Junction_4920 J002 5_Junction_4920_Junction_4921 J001												0.16131009211544%															0.0115209796355633%
lev-11 I_-_14621596_14622302_14622511_14622656_14622743_14622826 5_Junction_4917_Junction_4918_Junction_4919 J001 3_Junction_4919_Junction_4921_Junction_4922 J002 3_Junction_4918_Junction_4920 J002 5_Junction_4920_Junction_4921 J002	lev-11	WBGene00002978	Y105E8B.1	I_-_14621596_14622302_14622511_14622656_14622743_14622826 5_Junction_4917_Junction_4918_Junction_4919 J001 3_Junction_4919_Junction_4921_Junction_4922 J002 3_Junction_4918_Junction_4920 J002 5_Junction_4920_Junction_4921 J002												0.57579116308456%															0.13487179779777%
lev-11 I_-_14621596_14622302_14622511_14622656_14622743_14622826 5_Junction_4917_Junction_4918_Junction_4919 J001 3_Junction_4919_Junction_4921_Junction_4922 J003 3_Junction_4918_Junction_4920 J001 5_Junction_4920_Junction_4921 J001	lev-11	WBGene00002978	Y105E8B.1	I_-_14621596_14622302_14622511_14622656_14622743_14622826 5_Junction_4917_Junction_4918_Junction_4919 J001 3_Junction_4919_Junction_4921_Junction_4922 J003 3_Junction_4918_Junction_4920 J001 5_Junction_4920_Junction_4921 J001												0.216056235060827%															0.08082210244278%
lev-11 I_-_14621596_14622302_14622511_14622656_14622743_14622826 5_Junction_4917_Junction_4918_Junction_4919 J001 3_Junction_4919_Junction_4921_Junction_4922 J003 3_Junction_4918_Junction_4920 J001 5_Junction_4920_Junction_4921 J002	lev-11	WBGene00002978	Y105E8B.1	I_-_14621596_14622302_14622511_14622656_14622743_14622826 5_Junction_4917_Junction_4918_Junction_4919 J001 3_Junction_4919_Junction_4921_Junction_4922 J003 3_Junction_4918_Junction_4920 J001 5_Junction_4920_Junction_4921 J002												2.63374777773917%															1.17238059962389%
lev-11 I_-_14621596_14622302_14622511_14622656_14622743_14622826 5_Junction_4917_Junction_4918_Junction_4919 J001 3_Junction_4919_Junction_4921_Junction_4922 J003 3_Junction_4918_Junction_4920 J002 5_Junction_4920_Junction_4921 J001	lev-11	WBGene00002978	Y105E8B.1	I_-_14621596_14622302_14622511_14622656_14622743_14622826 5_Junction_4917_Junction_4918_Junction_4919 J001 3_Junction_4919_Junction_4921_Junction_4922 J003 3_Junction_4918_Junction_4920 J002 5_Junction_4920_Junction_4921 J001												0.09885397870584%															0.00778015615722%
lev-11 I_-_14621596_14622302_14622511_14622656_14622743_14622826 5_Junction_4917_Junction_4918_Junction_4919 J001 3_Junction_4919_Junction_4921_Junction_4922 J003 3_Junction_4918_Junction_4920 J002 5_Junction_4920_Junction_4921 J002	lev-11	WBGene00002978	Y105E8B.1	I_-_14621596_14622302_14622511_14622656_14622743_14622826 5_Junction_4917_Junction_4918_Junction_4919 J001 3_Junction_4919_Junction_4921_Junction_4922 J003 3_Junction_4918_Junction_4920 J002 5_Junction_4920_Junction_4921 J002												0.36019700849416%															0.09139380844278%
lev-11 I_-_14621596_14622302_14622511_14622656_14622743_14622826 5_Junction_4917_Junction_4918_Junction_4919 J002 3_Junction_4919_Junction_4921_Junction_4922 J001 3_Junction_4918_Junction_4920 J001 5_Junction_4920_Junction_4921 J001	lev-11	WBGene00002978	Y105E8B.1	I_-_14621596_14622302_14622511_14622656_14622743_14622826 5_Junction_4917_Junction_4918_Junction_4919 J002 3_Junction_4919_Junction_4921_Junction_4922 J001 3_Junction_4918_Junction_4920 J001 5_Junction_4920_Junction_4921 J001												0.434718344265067%															0.2171935591958%
lev-11 I_-_14621596_14622302_14622511_14622656_14622743_14622826 5_Junction_4917_Junction_4918_Junction_4919 J002 3_Junction_4919_Junction_4921_Junction_4922 J001 3_Junction_4918_Junction_4920 J001 5_Junction_4920_Junction_4921 J002	lev-11	WBGene00002978	Y105E8B.1	I_-_14621596_14622302_14622511_14622656_14622743_14622826 5_Junction_4917_Junction_4918_Junction_4919 J002 3_Junction_4919_Junction_4921_Junction_4922 J001 3_Junction_4918_Junction_4920 J001 5_Junction_4920_Junction_4921 J002												6.4263939944016%															3.64995581757087%
lev-11 I_-_14621596_14622302_14622511_14622656_14622743_14622826 5_Junction_4917_Junction_4918_Junction_4919 J002 3_Junction_4919_Junction_4921_Junction_4922 J001 3_Junction_4918_Junction_4920 J002 5_Junction_4920_Junction_4921 J001	lev-11	WBGene00002978	Y105E8B.1	I_-_14621596_14622302_14622511_14622656_14622743_14622826 5_Junction_4917_Junction_4918_Junction_4919 J002 3_Junction_4919_Junction_4921_Junction_4922 J001 3_Junction_4918_Junction_4920 J002 5_Junction_4920_Junction_4921 J001												0.2545871056016%															0.0201153734708667%
lev-11 I_-_14621596_14622302_14622511_14622656_14622743_14622826 5_Junction_4917_Junction_4918_Junction_4919 J002 3_Junction_4919_Junction_4921_Junction_4922 J001 3_Junction_4918_Junction_4920 J002 5_Junction_4920_Junction_4921 J002	lev-11	WBGene00002978	Y105E8B.1	I_-_14621596_14622302_14622511_14622656_14622743_14622826 5_Junction_4917_Junction_4918_Junction_4919 J002 3_Junction_4919_Junction_4921_Junction_4922 J001 3_Junction_4918_Junction_4920 J002 5_Junction_4920_Junction_4921 J002												0.9090032223984%															0.250856249762467%
lev-11 I_-_14621596_14622302_14622511_14622656_14622743_14622826 5_Junction_4917_Junction_4918_Junction_4919 J002 3_Junction_4919_Junction_4921_Junction_4922 J002 3_Junction_4918_Junction_4920 J001 5_Junction_4920_Junction_4921 J001	lev-11	WBGene00002978	Y105E8B.1	I_-_14621596_14622302_14622511_14622656_14622743_14622826 5_Junction_4917_Junction_4918_Junction_4919 J002 3_Junction_4919_Junction_4921_Junction_4922 J002 3_Junction_4918_Junction_4920 J001 5_Junction_4920_Junction_4921 J001												0.0773596099583467%															0.0432642276221467%
lev-11 I_-_14621596_14622302_14622511_14622656_14622743_14622826 5_Junction_4917_Junction_4918_Junction_4919 J002 3_Junction_4919_Junction_4921_Junction_4922 J002 3_Junction_4918_Junction_4920 J001 5_Junction_4920_Junction_4921 J002	lev-11	WBGene00002978	Y105E8B.1	I_-_14621596_14622302_14622511_14622656_14622743_14622826 5_Junction_4917_Junction_4918_Junction_4919 J002 3_Junction_4919_Junction_4921_Junction_4922 J002 3_Junction_4918_Junction_4920 J001 5_Junction_4920_Junction_4921 J002												1.11596049777499%															0.600084176477853%
lev-11 I_-_14621596_14622302_14622511_14622656_14622743_14622826 5_Junction_4917_Junction_4918_Junction_4919 J002 3_Junction_4919_Junction_4921_Junction_4922 J002 3_Junction_4918_Junction_4920 J002 5_Junction_4920_Junction_4921 J001	lev-11	WBGene00002978	Y105E8B.1	I_-_14621596_14622302_14622511_14622656_14622743_14622826 5_Junction_4917_Junction_4918_Junction_4919 J002 3_Junction_4919_Junction_4921_Junction_4922 J002 3_Junction_4918_Junction_4920 J002 5_Junction_4920_Junction_4921 J001												0.04680996730832%															0.00417765331118667%
lev-11 I_-_14621596_14622302_14622511_14622656_14622743_14622826 5_Junction_4917_Junction_4918_Junction_4919 J002 3_Junction_4919_Junction_4921_Junction_4922 J002 3_Junction_4918_Junction_4920 J002 5_Junction_4920_Junction_4921 J002	lev-11	WBGene00002978	Y105E8B.1	I_-_14621596_14622302_14622511_14622656_14622743_14622826 5_Junction_4917_Junction_4918_Junction_4919 J002 3_Junction_4919_Junction_4921_Junction_4922 J002 3_Junction_4918_Junction_4920 J002 5_Junction_4920_Junction_4921 J002												0.16674125829168%															0.04883760925548%
lev-11 I_-_14621596_14622302_14622511_14622656_14622743_14622826 5_Junction_4917_Junction_4918_Junction_4919 J002 3_Junction_4919_Junction_4921_Junction_4922 J003 3_Junction_4918_Junction_4920 J001 5_Junction_4920_Junction_4921 J001	lev-11	WBGene00002978	Y105E8B.1	I_-_14621596_14622302_14622511_14622656_14622743_14622826 5_Junction_4917_Junction_4918_Junction_4919 J002 3_Junction_4919_Junction_4921_Junction_4922 J003 3_Junction_4918_Junction_4920 J001 5_Junction_4920_Junction_4921 J001												0.0568889101838133%															0.02927234104872%
lev-11 I_-_14621596_14622302_14622511_14622656_14622743_14622826 5_Junction_4917_Junction_4918_Junction_4919 J002 3_Junction_4919_Junction_4921_Junction_4922 J003 3_Junction_4918_Junction_4920 J001 5_Junction_4920_Junction_4921 J002	lev-11	WBGene00002978	Y105E8B.1	I_-_14621596_14622302_14622511_14622656_14622743_14622826 5_Junction_4917_Junction_4918_Junction_4919 J002 3_Junction_4919_Junction_4921_Junction_4922 J003 3_Junction_4918_Junction_4920 J001 5_Junction_4920_Junction_4921 J002												2.05210698488285%															0.383674211417947%
lev-11 I_-_14621596_14622302_14622511_14622656_14622743_14622826 5_Junction_4917_Junction_4918_Junction_4919 J002 3_Junction_4919_Junction_4921_Junction_4922 J003 3_Junction_4918_Junction_4920 J002 5_Junction_4920_Junction_4921 J001	lev-11	WBGene00002978	Y105E8B.1	I_-_14621596_14622302_14622511_14622656_14622743_14622826 5_Junction_4917_Junction_4918_Junction_4919 J002 3_Junction_4919_Junction_4921_Junction_4922 J003 3_Junction_4918_Junction_4920 J002 5_Junction_4920_Junction_4921 J001												0.02633539194952%															0.00282084535128%
lev-11 I_-_14621596_14622302_14622511_14622656_14622743_14622826 5_Junction_4917_Junction_4918_Junction_4919 J002 3_Junction_4919_Junction_4921_Junction_4922 J003 3_Junction_4918_Junction_4920 J002 5_Junction_4920_Junction_4921 J002	lev-11	WBGene00002978	Y105E8B.1	I_-_14621596_14622302_14622511_14622656_14622743_14622826 5_Junction_4917_Junction_4918_Junction_4919 J002 3_Junction_4919_Junction_4921_Junction_4922 J003 3_Junction_4918_Junction_4920 J002 5_Junction_4920_Junction_4921 J002												0.09585637965048%															0.03308126884872%
lev-11 I_-_14621596_14622302_14622511_14622656_14622743_14622826 5_Junction_4917_Junction_4918_Junction_4919 J003 3_Junction_4919_Junction_4921_Junction_4922 J001 3_Junction_4918_Junction_4920 J001 5_Junction_4920_Junction_4921 J001	lev-11	WBGene00002978	Y105E8B.1	I_-_14621596_14622302_14622511_14622656_14622743_14622826 5_Junction_4917_Junction_4918_Junction_4919 J003 3_Junction_4919_Junction_4921_Junction_4922 J001 3_Junction_4918_Junction_4920 J001 5_Junction_4920_Junction_4921 J001												5.01422787156053%															1.7247202149647%
lev-11 I_-_14621596_14622302_14622511_14622656_14622743_14622826 5_Junction_4917_Junction_4918_Junction_4919 J003 3_Junction_4919_Junction_4921_Junction_4922 J001 3_Junction_4918_Junction_4920 J001 5_Junction_4920_Junction_4921 J002	lev-11	WBGene00002978	Y105E8B.1	I_-_14621596_14622302_14622511_14622656_14622743_14622826 5_Junction_4917_Junction_4918_Junction_4919 J003 3_Junction_4919_Junction_4921_Junction_4922 J001 3_Junction_4918_Junction_4920 J001 5_Junction_4920_Junction_4921 J002												29.7103244377728%															61.9112896077353%
lev-11 I_-_14621596_14622302_14622511_14622656_14622743_14622826 5_Junction_4917_Junction_4918_Junction_4919 J003 3_Junction_4919_Junction_4921_Junction_4922 J001 3_Junction_4918_Junction_4920 J002 5_Junction_4920_Junction_4921 J001	lev-11	WBGene00002978	Y105E8B.1	I_-_14621596_14622302_14622511_14622656_14622743_14622826 5_Junction_4917_Junction_4918_Junction_4919 J003 3_Junction_4919_Junction_4921_Junction_4922 J001 3_Junction_4918_Junction_4920 J002 5_Junction_4920_Junction_4921 J001												3.1056104361728%															0.128442780701967%
lev-11 I_-_14621596_14622302_14622511_14622656_14622743_14622826 5_Junction_4917_Junction_4918_Junction_4919 J003 3_Junction_4919_Junction_4921_Junction_4922 J001 3_Junction_4918_Junction_4920 J002 5_Junction_4920_Junction_4921 J002	lev-11	WBGene00002978	Y105E8B.1	I_-_14621596_14622302_14622511_14622656_14622743_14622826 5_Junction_4917_Junction_4918_Junction_4919 J003 3_Junction_4919_Junction_4921_Junction_4922 J001 3_Junction_4918_Junction_4920 J002 5_Junction_4920_Junction_4921 J002												11.0443545878272%															2.19952172993137%
lev-11 I_-_14621596_14622302_14622511_14622656_14622743_14622826 5_Junction_4917_Junction_4918_Junction_4919 J003 3_Junction_4919_Junction_4921_Junction_4922 J002 3_Junction_4918_Junction_4920 J001 5_Junction_4920_Junction_4921 J001	lev-11	WBGene00002978	Y105E8B.1	I_-_14621596_14622302_14622511_14622656_14622743_14622826 5_Junction_4917_Junction_4918_Junction_4919 J003 3_Junction_4919_Junction_4921_Junction_4922 J002 3_Junction_4918_Junction_4920 J001 5_Junction_4920_Junction_4921 J001												0.909701375112773%															0.250738734548753%
lev-11 I_-_14621596_14622302_14622511_14622656_14622743_14622826 5_Junction_4917_Junction_4918_Junction_4919 J003 3_Junction_4919_Junction_4921_Junction_4922 J002 3_Junction_4918_Junction_4920 J001 5_Junction_4920_Junction_4921 J002	lev-11	WBGene00002978	Y105E8B.1	I_-_14621596_14622302_14622511_14622656_14622743_14622826 5_Junction_4917_Junction_4918_Junction_4919 J003 3_Junction_4919_Junction_4921_Junction_4922 J002 3_Junction_4918_Junction_4920 J001 5_Junction_4920_Junction_4921 J002												5.27625793342056%															6.60812754268458%
lev-11 I_-_14621596_14622302_14622511_14622656_14622743_14622826 5_Junction_4917_Junction_4918_Junction_4919 J003 3_Junction_4919_Junction_4921_Junction_4922 J002 3_Junction_4918_Junction_4920 J002 5_Junction_4920_Junction_4921 J001	lev-11	WBGene00002978	Y105E8B.1	I_-_14621596_14622302_14622511_14622656_14622743_14622826 5_Junction_4917_Junction_4918_Junction_4919 J003 3_Junction_4919_Junction_4921_Junction_4922 J002 3_Junction_4918_Junction_4920 J002 5_Junction_4920_Junction_4921 J001												0.58120314472056%															0.0228444675179133%
lev-11 I_-_14621596_14622302_14622511_14622656_14622743_14622826 5_Junction_4917_Junction_4918_Junction_4919 J003 3_Junction_4919_Junction_4921_Junction_4922 J002 3_Junction_4918_Junction_4920 J002 5_Junction_4920_Junction_4921 J002	lev-11	WBGene00002978	Y105E8B.1	I_-_14621596_14622302_14622511_14622656_14622743_14622826 5_Junction_4917_Junction_4918_Junction_4919 J003 3_Junction_4919_Junction_4921_Junction_4922 J002 3_Junction_4918_Junction_4920 J002 5_Junction_4920_Junction_4921 J002												2.06251388007944%															0.29210492191542%
lev-11 I_-_14621596_14622302_14622511_14622656_14622743_14622826 5_Junction_4917_Junction_4918_Junction_4919 J003 3_Junction_4919_Junction_4921_Junction_4922 J003 3_Junction_4918_Junction_4920 J001 5_Junction_4920_Junction_4921 J001	lev-11	WBGene00002978	Y105E8B.1	I_-_14621596_14622302_14622511_14622656_14622743_14622826 5_Junction_4917_Junction_4918_Junction_4919 J003 3_Junction_4919_Junction_4921_Junction_4922 J003 3_Junction_4918_Junction_4920 J001 5_Junction_4920_Junction_4921 J001												0.575478288336507%															0.17276467361988%
lev-11 I_-_14621596_14622302_14622511_14622656_14622743_14622826 5_Junction_4917_Junction_4918_Junction_4919 J003 3_Junction_4919_Junction_4921_Junction_4922 J003 3_Junction_4918_Junction_4920 J001 5_Junction_4920_Junction_4921 J002	lev-11	WBGene00002978	Y105E8B.1	I_-_14621596_14622302_14622511_14622656_14622743_14622826 5_Junction_4917_Junction_4918_Junction_4919 J003 3_Junction_4919_Junction_4921_Junction_4922 J003 3_Junction_4918_Junction_4920 J001 5_Junction_4920_Junction_4921 J002												6.55552798553016%															3.70135755978012%
lev-11 I_-_14621596_14622302_14622511_14622656_14622743_14622826 5_Junction_4917_Junction_4918_Junction_4919 J003 3_Junction_4919_Junction_4921_Junction_4922 J003 3_Junction_4918_Junction_4920 J002 5_Junction_4920_Junction_4921 J001	lev-11	WBGene00002978	Y105E8B.1	I_-_14621596_14622302_14622511_14622656_14622743_14622826 5_Junction_4917_Junction_4918_Junction_4919 J003 3_Junction_4919_Junction_4921_Junction_4922 J003 3_Junction_4918_Junction_4920 J002 5_Junction_4920_Junction_4921 J001												0.27401693823016%															0.01554846198012%
lev-11 I_-_14621596_14622302_14622511_14622656_14622743_14622826 5_Junction_4917_Junction_4918_Junction_4919 J003 3_Junction_4919_Junction_4921_Junction_4922 J003 3_Junction_4918_Junction_4920 J002 5_Junction_4920_Junction_4921 J002	lev-11	WBGene00002978	Y105E8B.1	I_-_14621596_14622302_14622511_14622656_14622743_14622826 5_Junction_4917_Junction_4918_Junction_4919 J003 3_Junction_4919_Junction_4921_Junction_4922 J003 3_Junction_4918_Junction_4920 J002 5_Junction_4920_Junction_4921 J002												0.99485645456984%															0.20253930461988%
lev-11 I_-_14621596_14622302_14622511_14622656_14622743_14622826 5_Junction_4982_Junction_4983_Junction_4984 J001 3_Junction_4984_Junction_4986_Junction_4987 J001 3_Junction_4983_Junction_4985 J001 5_Junction_4985_Junction_4986 J001	lev-11	WBGene00002978	Y105E8B.1	I_-_14621596_14622302_14622511_14622656_14622743_14622826 5_Junction_4982_Junction_4983_Junction_4984 J001 3_Junction_4984_Junction_4986_Junction_4987 J001 3_Junction_4983_Junction_4985 J001 5_Junction_4985_Junction_4986 J001		0%										1.55668976078613%
lev-11 I_-_14621596_14622302_14622511_14622656_14622743_14622826 5_Junction_4982_Junction_4983_Junction_4984 J001 3_Junction_4984_Junction_4986_Junction_4987 J001 3_Junction_4983_Junction_4985 J001 5_Junction_4985_Junction_4986 J002	lev-11	WBGene00002978	Y105E8B.1	I_-_14621596_14622302_14622511_14622656_14622743_14622826 5_Junction_4982_Junction_4983_Junction_4984 J001 3_Junction_4984_Junction_4986_Junction_4987 J001 3_Junction_4983_Junction_4985 J001 5_Junction_4985_Junction_4986 J002		10.79498925%										10.4727513965472%
lev-11 I_-_14621596_14622302_14622511_14622656_14622743_14622826 5_Junction_4982_Junction_4983_Junction_4984 J001 3_Junction_4984_Junction_4986_Junction_4987 J001 3_Junction_4983_Junction_4985 J002 5_Junction_4985_Junction_4986 J001	lev-11	WBGene00002978	Y105E8B.1	I_-_14621596_14622302_14622511_14622656_14622743_14622826 5_Junction_4982_Junction_4983_Junction_4984 J001 3_Junction_4984_Junction_4986_Junction_4987 J001 3_Junction_4983_Junction_4985 J002 5_Junction_4985_Junction_4986 J001		0%										0.8857955789472%
lev-11 I_-_14621596_14622302_14622511_14622656_14622743_14622826 5_Junction_4982_Junction_4983_Junction_4984 J001 3_Junction_4984_Junction_4986_Junction_4987 J001 3_Junction_4983_Junction_4985 J002 5_Junction_4985_Junction_4986 J002	lev-11	WBGene00002978	Y105E8B.1	I_-_14621596_14622302_14622511_14622656_14622743_14622826 5_Junction_4982_Junction_4983_Junction_4984 J001 3_Junction_4984_Junction_4986_Junction_4987 J001 3_Junction_4983_Junction_4985 J002 5_Junction_4985_Junction_4986 J002		0%										3.1694965970528%
lev-11 I_-_14621596_14622302_14622511_14622656_14622743_14622826 5_Junction_4982_Junction_4983_Junction_4984 J001 3_Junction_4984_Junction_4986_Junction_4987 J002 3_Junction_4983_Junction_4985 J001 5_Junction_4985_Junction_4986 J001	lev-11	WBGene00002978	Y105E8B.1	I_-_14621596_14622302_14622511_14622656_14622743_14622826 5_Junction_4982_Junction_4983_Junction_4984 J001 3_Junction_4984_Junction_4986_Junction_4987 J002 3_Junction_4983_Junction_4985 J001 5_Junction_4985_Junction_4986 J001		0%										0.274356896917893%
lev-11 I_-_14621596_14622302_14622511_14622656_14622743_14622826 5_Junction_4982_Junction_4983_Junction_4984 J001 3_Junction_4984_Junction_4986_Junction_4987 J002 3_Junction_4983_Junction_4985 J001 5_Junction_4985_Junction_4986 J002	lev-11	WBGene00002978	Y105E8B.1	I_-_14621596_14622302_14622511_14622656_14622743_14622826 5_Junction_4982_Junction_4983_Junction_4984 J001 3_Junction_4984_Junction_4986_Junction_4987 J002 3_Junction_4983_Junction_4985 J001 5_Junction_4985_Junction_4986 J002		1.016977%										1.82478484788211%
lev-11 I_-_14621596_14622302_14622511_14622656_14622743_14622826 5_Junction_4982_Junction_4983_Junction_4984 J001 3_Junction_4984_Junction_4986_Junction_4987 J002 3_Junction_4983_Junction_4985 J002 5_Junction_4985_Junction_4986 J001	lev-11	WBGene00002978	Y105E8B.1	I_-_14621596_14622302_14622511_14622656_14622743_14622826 5_Junction_4982_Junction_4983_Junction_4984 J001 3_Junction_4984_Junction_4986_Junction_4987 J002 3_Junction_4983_Junction_4985 J002 5_Junction_4985_Junction_4986 J001		0%										0.16131009211544%
lev-11 I_-_14621596_14622302_14622511_14622656_14622743_14622826 5_Junction_4982_Junction_4983_Junction_4984 J001 3_Junction_4984_Junction_4986_Junction_4987 J002 3_Junction_4983_Junction_4985 J002 5_Junction_4985_Junction_4986 J002	lev-11	WBGene00002978	Y105E8B.1	I_-_14621596_14622302_14622511_14622656_14622743_14622826 5_Junction_4982_Junction_4983_Junction_4984 J001 3_Junction_4984_Junction_4986_Junction_4987 J002 3_Junction_4983_Junction_4985 J002 5_Junction_4985_Junction_4986 J002		0%										0.57579116308456%
lev-11 I_-_14621596_14622302_14622511_14622656_14622743_14622826 5_Junction_4982_Junction_4983_Junction_4984 J001 3_Junction_4984_Junction_4986_Junction_4987 J003 3_Junction_4983_Junction_4985 J001 5_Junction_4985_Junction_4986 J001	lev-11	WBGene00002978	Y105E8B.1	I_-_14621596_14622302_14622511_14622656_14622743_14622826 5_Junction_4982_Junction_4983_Junction_4984 J001 3_Junction_4984_Junction_4986_Junction_4987 J003 3_Junction_4983_Junction_4985 J001 5_Junction_4985_Junction_4986 J001		0%										0.216056235060827%
lev-11 I_-_14621596_14622302_14622511_14622656_14622743_14622826 5_Junction_4982_Junction_4983_Junction_4984 J001 3_Junction_4984_Junction_4986_Junction_4987 J003 3_Junction_4983_Junction_4985 J001 5_Junction_4985_Junction_4986 J002	lev-11	WBGene00002978	Y105E8B.1	I_-_14621596_14622302_14622511_14622656_14622743_14622826 5_Junction_4982_Junction_4983_Junction_4984 J001 3_Junction_4984_Junction_4986_Junction_4987 J003 3_Junction_4983_Junction_4985 J001 5_Junction_4985_Junction_4986 J002		1.29803375%										2.63374777773917%
lev-11 I_-_14621596_14622302_14622511_14622656_14622743_14622826 5_Junction_4982_Junction_4983_Junction_4984 J001 3_Junction_4984_Junction_4986_Junction_4987 J003 3_Junction_4983_Junction_4985 J002 5_Junction_4985_Junction_4986 J001	lev-11	WBGene00002978	Y105E8B.1	I_-_14621596_14622302_14622511_14622656_14622743_14622826 5_Junction_4982_Junction_4983_Junction_4984 J001 3_Junction_4984_Junction_4986_Junction_4987 J003 3_Junction_4983_Junction_4985 J002 5_Junction_4985_Junction_4986 J001		0%										0.09885397870584%
lev-11 I_-_14621596_14622302_14622511_14622656_14622743_14622826 5_Junction_4982_Junction_4983_Junction_4984 J001 3_Junction_4984_Junction_4986_Junction_4987 J003 3_Junction_4983_Junction_4985 J002 5_Junction_4985_Junction_4986 J002	lev-11	WBGene00002978	Y105E8B.1	I_-_14621596_14622302_14622511_14622656_14622743_14622826 5_Junction_4982_Junction_4983_Junction_4984 J001 3_Junction_4984_Junction_4986_Junction_4987 J003 3_Junction_4983_Junction_4985 J002 5_Junction_4985_Junction_4986 J002		0%										0.36019700849416%
lev-11 I_-_14621596_14622302_14622511_14622656_14622743_14622826 5_Junction_4982_Junction_4983_Junction_4984 J002 3_Junction_4984_Junction_4986_Junction_4987 J001 3_Junction_4983_Junction_4985 J001 5_Junction_4985_Junction_4986 J001	lev-11	WBGene00002978	Y105E8B.1	I_-_14621596_14622302_14622511_14622656_14622743_14622826 5_Junction_4982_Junction_4983_Junction_4984 J002 3_Junction_4984_Junction_4986_Junction_4987 J001 3_Junction_4983_Junction_4985 J001 5_Junction_4985_Junction_4986 J001		0%										0.434718344265067%
lev-11 I_-_14621596_14622302_14622511_14622656_14622743_14622826 5_Junction_4982_Junction_4983_Junction_4984 J002 3_Junction_4984_Junction_4986_Junction_4987 J001 3_Junction_4983_Junction_4985 J001 5_Junction_4985_Junction_4986 J002	lev-11	WBGene00002978	Y105E8B.1	I_-_14621596_14622302_14622511_14622656_14622743_14622826 5_Junction_4982_Junction_4983_Junction_4984 J002 3_Junction_4984_Junction_4986_Junction_4987 J001 3_Junction_4983_Junction_4985 J001 5_Junction_4985_Junction_4986 J002		10.421958%										6.4263939944016%
lev-11 I_-_14621596_14622302_14622511_14622656_14622743_14622826 5_Junction_4982_Junction_4983_Junction_4984 J002 3_Junction_4984_Junction_4986_Junction_4987 J001 3_Junction_4983_Junction_4985 J002 5_Junction_4985_Junction_4986 J001	lev-11	WBGene00002978	Y105E8B.1	I_-_14621596_14622302_14622511_14622656_14622743_14622826 5_Junction_4982_Junction_4983_Junction_4984 J002 3_Junction_4984_Junction_4986_Junction_4987 J001 3_Junction_4983_Junction_4985 J002 5_Junction_4985_Junction_4986 J001		0%										0.2545871056016%
lev-11 I_-_14621596_14622302_14622511_14622656_14622743_14622826 5_Junction_4982_Junction_4983_Junction_4984 J002 3_Junction_4984_Junction_4986_Junction_4987 J001 3_Junction_4983_Junction_4985 J002 5_Junction_4985_Junction_4986 J002	lev-11	WBGene00002978	Y105E8B.1	I_-_14621596_14622302_14622511_14622656_14622743_14622826 5_Junction_4982_Junction_4983_Junction_4984 J002 3_Junction_4984_Junction_4986_Junction_4987 J001 3_Junction_4983_Junction_4985 J002 5_Junction_4985_Junction_4986 J002		0%										0.9090032223984%
lev-11 I_-_14621596_14622302_14622511_14622656_14622743_14622826 5_Junction_4982_Junction_4983_Junction_4984 J002 3_Junction_4984_Junction_4986_Junction_4987 J002 3_Junction_4983_Junction_4985 J001 5_Junction_4985_Junction_4986 J001	lev-11	WBGene00002978	Y105E8B.1	I_-_14621596_14622302_14622511_14622656_14622743_14622826 5_Junction_4982_Junction_4983_Junction_4984 J002 3_Junction_4984_Junction_4986_Junction_4987 J002 3_Junction_4983_Junction_4985 J001 5_Junction_4985_Junction_4986 J001		0%										0.0773596099583467%
lev-11 I_-_14621596_14622302_14622511_14622656_14622743_14622826 5_Junction_4982_Junction_4983_Junction_4984 J002 3_Junction_4984_Junction_4986_Junction_4987 J002 3_Junction_4983_Junction_4985 J001 5_Junction_4985_Junction_4986 J002	lev-11	WBGene00002978	Y105E8B.1	I_-_14621596_14622302_14622511_14622656_14622743_14622826 5_Junction_4982_Junction_4983_Junction_4984 J002 3_Junction_4984_Junction_4986_Junction_4987 J002 3_Junction_4983_Junction_4985 J001 5_Junction_4985_Junction_4986 J002		0.85422325%										1.11596049777499%
lev-11 I_-_14621596_14622302_14622511_14622656_14622743_14622826 5_Junction_4982_Junction_4983_Junction_4984 J002 3_Junction_4984_Junction_4986_Junction_4987 J002 3_Junction_4983_Junction_4985 J002 5_Junction_4985_Junction_4986 J001	lev-11	WBGene00002978	Y105E8B.1	I_-_14621596_14622302_14622511_14622656_14622743_14622826 5_Junction_4982_Junction_4983_Junction_4984 J002 3_Junction_4984_Junction_4986_Junction_4987 J002 3_Junction_4983_Junction_4985 J002 5_Junction_4985_Junction_4986 J001		0%										0.04680996730832%
lev-11 I_-_14621596_14622302_14622511_14622656_14622743_14622826 5_Junction_4982_Junction_4983_Junction_4984 J002 3_Junction_4984_Junction_4986_Junction_4987 J002 3_Junction_4983_Junction_4985 J002 5_Junction_4985_Junction_4986 J002	lev-11	WBGene00002978	Y105E8B.1	I_-_14621596_14622302_14622511_14622656_14622743_14622826 5_Junction_4982_Junction_4983_Junction_4984 J002 3_Junction_4984_Junction_4986_Junction_4987 J002 3_Junction_4983_Junction_4985 J002 5_Junction_4985_Junction_4986 J002		0%										0.16674125829168%
lev-11 I_-_14621596_14622302_14622511_14622656_14622743_14622826 5_Junction_4982_Junction_4983_Junction_4984 J002 3_Junction_4984_Junction_4986_Junction_4987 J003 3_Junction_4983_Junction_4985 J001 5_Junction_4985_Junction_4986 J001	lev-11	WBGene00002978	Y105E8B.1	I_-_14621596_14622302_14622511_14622656_14622743_14622826 5_Junction_4982_Junction_4983_Junction_4984 J002 3_Junction_4984_Junction_4986_Junction_4987 J003 3_Junction_4983_Junction_4985 J001 5_Junction_4985_Junction_4986 J001		0%										0.0568889101838133%
lev-11 I_-_14621596_14622302_14622511_14622656_14622743_14622826 5_Junction_4982_Junction_4983_Junction_4984 J002 3_Junction_4984_Junction_4986_Junction_4987 J003 3_Junction_4983_Junction_4985 J001 5_Junction_4985_Junction_4986 J002	lev-11	WBGene00002978	Y105E8B.1	I_-_14621596_14622302_14622511_14622656_14622743_14622826 5_Junction_4982_Junction_4983_Junction_4984 J002 3_Junction_4984_Junction_4986_Junction_4987 J003 3_Junction_4983_Junction_4985 J001 5_Junction_4985_Junction_4986 J002		2.08131875%										2.05210698488285%
lev-11 I_-_14621596_14622302_14622511_14622656_14622743_14622826 5_Junction_4982_Junction_4983_Junction_4984 J002 3_Junction_4984_Junction_4986_Junction_4987 J003 3_Junction_4983_Junction_4985 J002 5_Junction_4985_Junction_4986 J001	lev-11	WBGene00002978	Y105E8B.1	I_-_14621596_14622302_14622511_14622656_14622743_14622826 5_Junction_4982_Junction_4983_Junction_4984 J002 3_Junction_4984_Junction_4986_Junction_4987 J003 3_Junction_4983_Junction_4985 J002 5_Junction_4985_Junction_4986 J001		0%										0.02633539194952%
lev-11 I_-_14621596_14622302_14622511_14622656_14622743_14622826 5_Junction_4982_Junction_4983_Junction_4984 J002 3_Junction_4984_Junction_4986_Junction_4987 J003 3_Junction_4983_Junction_4985 J002 5_Junction_4985_Junction_4986 J002	lev-11	WBGene00002978	Y105E8B.1	I_-_14621596_14622302_14622511_14622656_14622743_14622826 5_Junction_4982_Junction_4983_Junction_4984 J002 3_Junction_4984_Junction_4986_Junction_4987 J003 3_Junction_4983_Junction_4985 J002 5_Junction_4985_Junction_4986 J002		0%										0.09585637965048%
lev-11 I_-_14621596_14622302_14622511_14622656_14622743_14622826 5_Junction_4982_Junction_4983_Junction_4984 J003 3_Junction_4984_Junction_4986_Junction_4987 J001 3_Junction_4983_Junction_4985 J001 5_Junction_4985_Junction_4986 J001	lev-11	WBGene00002978	Y105E8B.1	I_-_14621596_14622302_14622511_14622656_14622743_14622826 5_Junction_4982_Junction_4983_Junction_4984 J003 3_Junction_4984_Junction_4986_Junction_4987 J001 3_Junction_4983_Junction_4985 J001 5_Junction_4985_Junction_4986 J001		0%										5.01422787156053%
lev-11 I_-_14621596_14622302_14622511_14622656_14622743_14622826 5_Junction_4982_Junction_4983_Junction_4984 J003 3_Junction_4984_Junction_4986_Junction_4987 J001 3_Junction_4983_Junction_4985 J001 5_Junction_4985_Junction_4986 J002	lev-11	WBGene00002978	Y105E8B.1	I_-_14621596_14622302_14622511_14622656_14622743_14622826 5_Junction_4982_Junction_4983_Junction_4984 J003 3_Junction_4984_Junction_4986_Junction_4987 J001 3_Junction_4983_Junction_4985 J001 5_Junction_4985_Junction_4986 J002		60.927767%										29.7103244377728%
lev-11 I_-_14621596_14622302_14622511_14622656_14622743_14622826 5_Junction_4982_Junction_4983_Junction_4984 J003 3_Junction_4984_Junction_4986_Junction_4987 J001 3_Junction_4983_Junction_4985 J002 5_Junction_4985_Junction_4986 J001	lev-11	WBGene00002978	Y105E8B.1	I_-_14621596_14622302_14622511_14622656_14622743_14622826 5_Junction_4982_Junction_4983_Junction_4984 J003 3_Junction_4984_Junction_4986_Junction_4987 J001 3_Junction_4983_Junction_4985 J002 5_Junction_4985_Junction_4986 J001		0%										3.1056104361728%
lev-11 I_-_14621596_14622302_14622511_14622656_14622743_14622826 5_Junction_4982_Junction_4983_Junction_4984 J003 3_Junction_4984_Junction_4986_Junction_4987 J001 3_Junction_4983_Junction_4985 J002 5_Junction_4985_Junction_4986 J002	lev-11	WBGene00002978	Y105E8B.1	I_-_14621596_14622302_14622511_14622656_14622743_14622826 5_Junction_4982_Junction_4983_Junction_4984 J003 3_Junction_4984_Junction_4986_Junction_4987 J001 3_Junction_4983_Junction_4985 J002 5_Junction_4985_Junction_4986 J002		0%										11.0443545878272%
lev-11 I_-_14621596_14622302_14622511_14622656_14622743_14622826 5_Junction_4982_Junction_4983_Junction_4984 J003 3_Junction_4984_Junction_4986_Junction_4987 J002 3_Junction_4983_Junction_4985 J001 5_Junction_4985_Junction_4986 J001	lev-11	WBGene00002978	Y105E8B.1	I_-_14621596_14622302_14622511_14622656_14622743_14622826 5_Junction_4982_Junction_4983_Junction_4984 J003 3_Junction_4984_Junction_4986_Junction_4987 J002 3_Junction_4983_Junction_4985 J001 5_Junction_4985_Junction_4986 J001		0%										0.909701375112773%
lev-11 I_-_14621596_14622302_14622511_14622656_14622743_14622826 5_Junction_4982_Junction_4983_Junction_4984 J003 3_Junction_4984_Junction_4986_Junction_4987 J002 3_Junction_4983_Junction_4985 J001 5_Junction_4985_Junction_4986 J002	lev-11	WBGene00002978	Y105E8B.1	I_-_14621596_14622302_14622511_14622656_14622743_14622826 5_Junction_4982_Junction_4983_Junction_4984 J003 3_Junction_4984_Junction_4986_Junction_4987 J002 3_Junction_4983_Junction_4985 J001 5_Junction_4985_Junction_4986 J002		4.78647825%										5.27625793342056%
lev-11 I_-_14621596_14622302_14622511_14622656_14622743_14622826 5_Junction_4982_Junction_4983_Junction_4984 J003 3_Junction_4984_Junction_4986_Junction_4987 J002 3_Junction_4983_Junction_4985 J002 5_Junction_4985_Junction_4986 J001	lev-11	WBGene00002978	Y105E8B.1	I_-_14621596_14622302_14622511_14622656_14622743_14622826 5_Junction_4982_Junction_4983_Junction_4984 J003 3_Junction_4984_Junction_4986_Junction_4987 J002 3_Junction_4983_Junction_4985 J002 5_Junction_4985_Junction_4986 J001		0%										0.58120314472056%
lev-11 I_-_14621596_14622302_14622511_14622656_14622743_14622826 5_Junction_4982_Junction_4983_Junction_4984 J003 3_Junction_4984_Junction_4986_Junction_4987 J002 3_Junction_4983_Junction_4985 J002 5_Junction_4985_Junction_4986 J002	lev-11	WBGene00002978	Y105E8B.1	I_-_14621596_14622302_14622511_14622656_14622743_14622826 5_Junction_4982_Junction_4983_Junction_4984 J003 3_Junction_4984_Junction_4986_Junction_4987 J002 3_Junction_4983_Junction_4985 J002 5_Junction_4985_Junction_4986 J002		0%										2.06251388007944%
lev-11 I_-_14621596_14622302_14622511_14622656_14622743_14622826 5_Junction_4982_Junction_4983_Junction_4984 J003 3_Junction_4984_Junction_4986_Junction_4987 J003 3_Junction_4983_Junction_4985 J001 5_Junction_4985_Junction_4986 J001	lev-11	WBGene00002978	Y105E8B.1	I_-_14621596_14622302_14622511_14622656_14622743_14622826 5_Junction_4982_Junction_4983_Junction_4984 J003 3_Junction_4984_Junction_4986_Junction_4987 J003 3_Junction_4983_Junction_4985 J001 5_Junction_4985_Junction_4986 J001		0%										0.575478288336507%
lev-11 I_-_14621596_14622302_14622511_14622656_14622743_14622826 5_Junction_4982_Junction_4983_Junction_4984 J003 3_Junction_4984_Junction_4986_Junction_4987 J003 3_Junction_4983_Junction_4985 J001 5_Junction_4985_Junction_4986 J002	lev-11	WBGene00002978	Y105E8B.1	I_-_14621596_14622302_14622511_14622656_14622743_14622826 5_Junction_4982_Junction_4983_Junction_4984 J003 3_Junction_4984_Junction_4986_Junction_4987 J003 3_Junction_4983_Junction_4985 J001 5_Junction_4985_Junction_4986 J002		7.81825475%										6.55552798553016%
lev-11 I_-_14621596_14622302_14622511_14622656_14622743_14622826 5_Junction_4982_Junction_4983_Junction_4984 J003 3_Junction_4984_Junction_4986_Junction_4987 J003 3_Junction_4983_Junction_4985 J002 5_Junction_4985_Junction_4986 J001	lev-11	WBGene00002978	Y105E8B.1	I_-_14621596_14622302_14622511_14622656_14622743_14622826 5_Junction_4982_Junction_4983_Junction_4984 J003 3_Junction_4984_Junction_4986_Junction_4987 J003 3_Junction_4983_Junction_4985 J002 5_Junction_4985_Junction_4986 J001		0%										0.27401693823016%
lev-11 I_-_14621596_14622302_14622511_14622656_14622743_14622826 5_Junction_4982_Junction_4983_Junction_4984 J003 3_Junction_4984_Junction_4986_Junction_4987 J003 3_Junction_4983_Junction_4985 J002 5_Junction_4985_Junction_4986 J002	lev-11	WBGene00002978	Y105E8B.1	I_-_14621596_14622302_14622511_14622656_14622743_14622826 5_Junction_4982_Junction_4983_Junction_4984 J003 3_Junction_4984_Junction_4986_Junction_4987 J003 3_Junction_4983_Junction_4985 J002 5_Junction_4985_Junction_4986 J002		0%										0.99485645456984%
lev-11 I_-_14621596_14622302_14622511_14622656_14622743_14622826 5_Junction_5008_Junction_5009_Junction_5010 J001 3_Junction_5010_Junction_5012_Junction_5015 J001 3_Junction_5009_Junction_5011 J001 5_Junction_5011_Junction_5012 J001	lev-11	WBGene00002978	Y105E8B.1	I_-_14621596_14622302_14622511_14622656_14622743_14622826 5_Junction_5008_Junction_5009_Junction_5010 J001 3_Junction_5010_Junction_5012_Junction_5015 J001 3_Junction_5009_Junction_5011 J001 5_Junction_5011_Junction_5012 J001							0.215516086166667%					1.55668976078613%
lev-11 I_-_14621596_14622302_14622511_14622656_14622743_14622826 5_Junction_5008_Junction_5009_Junction_5010 J001 3_Junction_5010_Junction_5012_Junction_5015 J001 3_Junction_5009_Junction_5011 J001 5_Junction_5011_Junction_5012 J002	lev-11	WBGene00002978	Y105E8B.1	I_-_14621596_14622302_14622511_14622656_14622743_14622826 5_Junction_5008_Junction_5009_Junction_5010 J001 3_Junction_5010_Junction_5012_Junction_5015 J001 3_Junction_5009_Junction_5011 J001 5_Junction_5011_Junction_5012 J002							12.5165349138333%					10.4727513965472%
lev-11 I_-_14621596_14622302_14622511_14622656_14622743_14622826 5_Junction_5008_Junction_5009_Junction_5010 J001 3_Junction_5010_Junction_5012_Junction_5015 J001 3_Junction_5009_Junction_5011 J002 5_Junction_5011_Junction_5012 J001	lev-11	WBGene00002978	Y105E8B.1	I_-_14621596_14622302_14622511_14622656_14622743_14622826 5_Junction_5008_Junction_5009_Junction_5010 J001 3_Junction_5010_Junction_5012_Junction_5015 J001 3_Junction_5009_Junction_5011 J002 5_Junction_5011_Junction_5012 J001							0.215516086166667%					0.8857955789472%
lev-11 I_-_14621596_14622302_14622511_14622656_14622743_14622826 5_Junction_5008_Junction_5009_Junction_5010 J001 3_Junction_5010_Junction_5012_Junction_5015 J001 3_Junction_5009_Junction_5011 J002 5_Junction_5011_Junction_5012 J002	lev-11	WBGene00002978	Y105E8B.1	I_-_14621596_14622302_14622511_14622656_14622743_14622826 5_Junction_5008_Junction_5009_Junction_5010 J001 3_Junction_5010_Junction_5012_Junction_5015 J001 3_Junction_5009_Junction_5011 J002 5_Junction_5011_Junction_5012 J002							2.4418955805%					3.1694965970528%
lev-11 I_-_14621596_14622302_14622511_14622656_14622743_14622826 5_Junction_5008_Junction_5009_Junction_5010 J001 3_Junction_5010_Junction_5012_Junction_5015 J002 3_Junction_5009_Junction_5011 J001 5_Junction_5011_Junction_5012 J001	lev-11	WBGene00002978	Y105E8B.1	I_-_14621596_14622302_14622511_14622656_14622743_14622826 5_Junction_5008_Junction_5009_Junction_5010 J001 3_Junction_5010_Junction_5012_Junction_5015 J002 3_Junction_5009_Junction_5011 J001 5_Junction_5011_Junction_5012 J001							0.0684887607666666%					0.274356896917893%
lev-11 I_-_14621596_14622302_14622511_14622656_14622743_14622826 5_Junction_5008_Junction_5009_Junction_5010 J001 3_Junction_5010_Junction_5012_Junction_5015 J002 3_Junction_5009_Junction_5011 J001 5_Junction_5011_Junction_5012 J002	lev-11	WBGene00002978	Y105E8B.1	I_-_14621596_14622302_14622511_14622656_14622743_14622826 5_Junction_5008_Junction_5009_Junction_5010 J001 3_Junction_5010_Junction_5012_Junction_5015 J002 3_Junction_5009_Junction_5011 J001 5_Junction_5011_Junction_5012 J002							4.08648157256667%					1.82478484788211%
lev-11 I_-_14621596_14622302_14622511_14622656_14622743_14622826 5_Junction_5008_Junction_5009_Junction_5010 J001 3_Junction_5010_Junction_5012_Junction_5015 J002 3_Junction_5009_Junction_5011 J002 5_Junction_5011_Junction_5012 J001	lev-11	WBGene00002978	Y105E8B.1	I_-_14621596_14622302_14622511_14622656_14622743_14622826 5_Junction_5008_Junction_5009_Junction_5010 J001 3_Junction_5010_Junction_5012_Junction_5015 J002 3_Junction_5009_Junction_5011 J002 5_Junction_5011_Junction_5012 J001							0.0684887607666666%					0.16131009211544%
lev-11 I_-_14621596_14622302_14622511_14622656_14622743_14622826 5_Junction_5008_Junction_5009_Junction_5010 J001 3_Junction_5010_Junction_5012_Junction_5015 J002 3_Junction_5009_Junction_5011 J002 5_Junction_5011_Junction_5012 J002	lev-11	WBGene00002978	Y105E8B.1	I_-_14621596_14622302_14622511_14622656_14622743_14622826 5_Junction_5008_Junction_5009_Junction_5010 J001 3_Junction_5010_Junction_5012_Junction_5015 J002 3_Junction_5009_Junction_5011 J002 5_Junction_5011_Junction_5012 J002							0.7760089059%					0.57579116308456%
lev-11 I_-_14621596_14622302_14622511_14622656_14622743_14622826 5_Junction_5008_Junction_5009_Junction_5010 J001 3_Junction_5010_Junction_5012_Junction_5015 J003 3_Junction_5009_Junction_5011 J001 5_Junction_5011_Junction_5012 J001	lev-11	WBGene00002978	Y105E8B.1	I_-_14621596_14622302_14622511_14622656_14622743_14622826 5_Junction_5008_Junction_5009_Junction_5010 J001 3_Junction_5010_Junction_5012_Junction_5015 J003 3_Junction_5009_Junction_5011 J001 5_Junction_5011_Junction_5012 J001							0.0422874864%					0.216056235060827%
lev-11 I_-_14621596_14622302_14622511_14622656_14622743_14622826 5_Junction_5008_Junction_5009_Junction_5010 J001 3_Junction_5010_Junction_5012_Junction_5015 J003 3_Junction_5009_Junction_5011 J001 5_Junction_5011_Junction_5012 J002	lev-11	WBGene00002978	Y105E8B.1	I_-_14621596_14622302_14622511_14622656_14622743_14622826 5_Junction_5008_Junction_5009_Junction_5010 J001 3_Junction_5010_Junction_5012_Junction_5015 J003 3_Junction_5009_Junction_5011 J001 5_Junction_5011_Junction_5012 J002							3.02069118026667%					2.63374777773917%
lev-11 I_-_14621596_14622302_14622511_14622656_14622743_14622826 5_Junction_5008_Junction_5009_Junction_5010 J001 3_Junction_5010_Junction_5012_Junction_5015 J003 3_Junction_5009_Junction_5011 J002 5_Junction_5011_Junction_5012 J001	lev-11	WBGene00002978	Y105E8B.1	I_-_14621596_14622302_14622511_14622656_14622743_14622826 5_Junction_5008_Junction_5009_Junction_5010 J001 3_Junction_5010_Junction_5012_Junction_5015 J003 3_Junction_5009_Junction_5011 J002 5_Junction_5011_Junction_5012 J001							0.0422874864%					0.09885397870584%
lev-11 I_-_14621596_14622302_14622511_14622656_14622743_14622826 5_Junction_5008_Junction_5009_Junction_5010 J001 3_Junction_5010_Junction_5012_Junction_5015 J003 3_Junction_5009_Junction_5011 J002 5_Junction_5011_Junction_5012 J002	lev-11	WBGene00002978	Y105E8B.1	I_-_14621596_14622302_14622511_14622656_14622743_14622826 5_Junction_5008_Junction_5009_Junction_5010 J001 3_Junction_5010_Junction_5012_Junction_5015 J003 3_Junction_5009_Junction_5011 J002 5_Junction_5011_Junction_5012 J002							0.4791365136%					0.36019700849416%
lev-11 I_-_14621596_14622302_14622511_14622656_14622743_14622826 5_Junction_5008_Junction_5009_Junction_5010 J002 3_Junction_5010_Junction_5012_Junction_5015 J001 3_Junction_5009_Junction_5011 J001 5_Junction_5011_Junction_5012 J001	lev-11	WBGene00002978	Y105E8B.1	I_-_14621596_14622302_14622511_14622656_14622743_14622826 5_Junction_5008_Junction_5009_Junction_5010 J002 3_Junction_5010_Junction_5012_Junction_5015 J001 3_Junction_5009_Junction_5011 J001 5_Junction_5011_Junction_5012 J001							0.01848045975%					0.434718344265067%
lev-11 I_-_14621596_14622302_14622511_14622656_14622743_14622826 5_Junction_5008_Junction_5009_Junction_5010 J002 3_Junction_5010_Junction_5012_Junction_5015 J001 3_Junction_5009_Junction_5011 J001 5_Junction_5011_Junction_5012 J002	lev-11	WBGene00002978	Y105E8B.1	I_-_14621596_14622302_14622511_14622656_14622743_14622826 5_Junction_5008_Junction_5009_Junction_5010 J002 3_Junction_5010_Junction_5012_Junction_5015 J001 3_Junction_5009_Junction_5011 J001 5_Junction_5011_Junction_5012 J002							4.90712270691667%					6.4263939944016%
lev-11 I_-_14621596_14622302_14622511_14622656_14622743_14622826 5_Junction_5008_Junction_5009_Junction_5010 J002 3_Junction_5010_Junction_5012_Junction_5015 J001 3_Junction_5009_Junction_5011 J002 5_Junction_5011_Junction_5012 J001	lev-11	WBGene00002978	Y105E8B.1	I_-_14621596_14622302_14622511_14622656_14622743_14622826 5_Junction_5008_Junction_5009_Junction_5010 J002 3_Junction_5010_Junction_5012_Junction_5015 J001 3_Junction_5009_Junction_5011 J002 5_Junction_5011_Junction_5012 J001							0.01848045975%					0.2545871056016%
lev-11 I_-_14621596_14622302_14622511_14622656_14622743_14622826 5_Junction_5008_Junction_5009_Junction_5010 J002 3_Junction_5010_Junction_5012_Junction_5015 J001 3_Junction_5009_Junction_5011 J002 5_Junction_5011_Junction_5012 J002	lev-11	WBGene00002978	Y105E8B.1	I_-_14621596_14622302_14622511_14622656_14622743_14622826 5_Junction_5008_Junction_5009_Junction_5010 J002 3_Junction_5010_Junction_5012_Junction_5015 J001 3_Junction_5009_Junction_5011 J002 5_Junction_5011_Junction_5012 J002							0.20939204025%					0.9090032223984%
lev-11 I_-_14621596_14622302_14622511_14622656_14622743_14622826 5_Junction_5008_Junction_5009_Junction_5010 J002 3_Junction_5010_Junction_5012_Junction_5015 J002 3_Junction_5009_Junction_5011 J001 5_Junction_5011_Junction_5012 J001	lev-11	WBGene00002978	Y105E8B.1	I_-_14621596_14622302_14622511_14622656_14622743_14622826 5_Junction_5008_Junction_5009_Junction_5010 J002 3_Junction_5010_Junction_5012_Junction_5015 J002 3_Junction_5009_Junction_5011 J001 5_Junction_5011_Junction_5012 J001							0.00587289705%					0.0773596099583467%
lev-11 I_-_14621596_14622302_14622511_14622656_14622743_14622826 5_Junction_5008_Junction_5009_Junction_5010 J002 3_Junction_5010_Junction_5012_Junction_5015 J002 3_Junction_5009_Junction_5011 J001 5_Junction_5011_Junction_5012 J002	lev-11	WBGene00002978	Y105E8B.1	I_-_14621596_14622302_14622511_14622656_14622743_14622826 5_Junction_5008_Junction_5009_Junction_5010 J002 3_Junction_5010_Junction_5012_Junction_5015 J002 3_Junction_5009_Junction_5011 J001 5_Junction_5011_Junction_5012 J002							1.64215660295%					1.11596049777499%
lev-11 I_-_14621596_14622302_14622511_14622656_14622743_14622826 5_Junction_5008_Junction_5009_Junction_5010 J002 3_Junction_5010_Junction_5012_Junction_5015 J002 3_Junction_5009_Junction_5011 J002 5_Junction_5011_Junction_5012 J001	lev-11	WBGene00002978	Y105E8B.1	I_-_14621596_14622302_14622511_14622656_14622743_14622826 5_Junction_5008_Junction_5009_Junction_5010 J002 3_Junction_5010_Junction_5012_Junction_5015 J002 3_Junction_5009_Junction_5011 J002 5_Junction_5011_Junction_5012 J001							0.00587289705%					0.04680996730832%
lev-11 I_-_14621596_14622302_14622511_14622656_14622743_14622826 5_Junction_5008_Junction_5009_Junction_5010 J002 3_Junction_5010_Junction_5012_Junction_5015 J002 3_Junction_5009_Junction_5011 J002 5_Junction_5011_Junction_5012 J002	lev-11	WBGene00002978	Y105E8B.1	I_-_14621596_14622302_14622511_14622656_14622743_14622826 5_Junction_5008_Junction_5009_Junction_5010 J002 3_Junction_5010_Junction_5012_Junction_5015 J002 3_Junction_5009_Junction_5011 J002 5_Junction_5011_Junction_5012 J002							0.06654260295%					0.16674125829168%
lev-11 I_-_14621596_14622302_14622511_14622656_14622743_14622826 5_Junction_5008_Junction_5009_Junction_5010 J002 3_Junction_5010_Junction_5012_Junction_5015 J003 3_Junction_5009_Junction_5011 J001 5_Junction_5011_Junction_5012 J001	lev-11	WBGene00002978	Y105E8B.1	I_-_14621596_14622302_14622511_14622656_14622743_14622826 5_Junction_5008_Junction_5009_Junction_5010 J002 3_Junction_5010_Junction_5012_Junction_5015 J003 3_Junction_5009_Junction_5011 J001 5_Junction_5011_Junction_5012 J001							0.0036261432%					0.0568889101838133%
lev-11 I_-_14621596_14622302_14622511_14622656_14622743_14622826 5_Junction_5008_Junction_5009_Junction_5010 J002 3_Junction_5010_Junction_5012_Junction_5015 J003 3_Junction_5009_Junction_5011 J001 5_Junction_5011_Junction_5012 J002	lev-11	WBGene00002978	Y105E8B.1	I_-_14621596_14622302_14622511_14622656_14622743_14622826 5_Junction_5008_Junction_5009_Junction_5010 J002 3_Junction_5010_Junction_5012_Junction_5015 J003 3_Junction_5009_Junction_5011 J001 5_Junction_5011_Junction_5012 J002							1.22107452346667%					2.05210698488285%
lev-11 I_-_14621596_14622302_14622511_14622656_14622743_14622826 5_Junction_5008_Junction_5009_Junction_5010 J002 3_Junction_5010_Junction_5012_Junction_5015 J003 3_Junction_5009_Junction_5011 J002 5_Junction_5011_Junction_5012 J001	lev-11	WBGene00002978	Y105E8B.1	I_-_14621596_14622302_14622511_14622656_14622743_14622826 5_Junction_5008_Junction_5009_Junction_5010 J002 3_Junction_5010_Junction_5012_Junction_5015 J003 3_Junction_5009_Junction_5011 J002 5_Junction_5011_Junction_5012 J001							0.0036261432%					0.02633539194952%
lev-11 I_-_14621596_14622302_14622511_14622656_14622743_14622826 5_Junction_5008_Junction_5009_Junction_5010 J002 3_Junction_5010_Junction_5012_Junction_5015 J003 3_Junction_5009_Junction_5011 J002 5_Junction_5011_Junction_5012 J002	lev-11	WBGene00002978	Y105E8B.1	I_-_14621596_14622302_14622511_14622656_14622743_14622826 5_Junction_5008_Junction_5009_Junction_5010 J002 3_Junction_5010_Junction_5012_Junction_5015 J003 3_Junction_5009_Junction_5011 J002 5_Junction_5011_Junction_5012 J002							0.0410858568%					0.09585637965048%
lev-11 I_-_14621596_14622302_14622511_14622656_14622743_14622826 5_Junction_5008_Junction_5009_Junction_5010 J003 3_Junction_5010_Junction_5012_Junction_5015 J001 3_Junction_5009_Junction_5011 J001 5_Junction_5011_Junction_5012 J001	lev-11	WBGene00002978	Y105E8B.1	I_-_14621596_14622302_14622511_14622656_14622743_14622826 5_Junction_5008_Junction_5009_Junction_5010 J003 3_Junction_5010_Junction_5012_Junction_5015 J001 3_Junction_5009_Junction_5011 J001 5_Junction_5011_Junction_5012 J001							0.658779287416667%					5.01422787156053%
lev-11 I_-_14621596_14622302_14622511_14622656_14622743_14622826 5_Junction_5008_Junction_5009_Junction_5010 J003 3_Junction_5010_Junction_5012_Junction_5015 J001 3_Junction_5009_Junction_5011 J001 5_Junction_5011_Junction_5012 J002	lev-11	WBGene00002978	Y105E8B.1	I_-_14621596_14622302_14622511_14622656_14622743_14622826 5_Junction_5008_Junction_5009_Junction_5010 J003 3_Junction_5010_Junction_5012_Junction_5015 J001 3_Junction_5009_Junction_5011 J001 5_Junction_5011_Junction_5012 J002							34.8052332125833%					29.7103244377728%
lev-11 I_-_14621596_14622302_14622511_14622656_14622743_14622826 5_Junction_5008_Junction_5009_Junction_5010 J003 3_Junction_5010_Junction_5012_Junction_5015 J001 3_Junction_5009_Junction_5011 J002 5_Junction_5011_Junction_5012 J001	lev-11	WBGene00002978	Y105E8B.1	I_-_14621596_14622302_14622511_14622656_14622743_14622826 5_Junction_5008_Junction_5009_Junction_5010 J003 3_Junction_5010_Junction_5012_Junction_5015 J001 3_Junction_5009_Junction_5011 J002 5_Junction_5011_Junction_5012 J001							0.658779287416667%					3.1056104361728%
lev-11 I_-_14621596_14622302_14622511_14622656_14622743_14622826 5_Junction_5008_Junction_5009_Junction_5010 J003 3_Junction_5010_Junction_5012_Junction_5015 J001 3_Junction_5009_Junction_5011 J002 5_Junction_5011_Junction_5012 J002	lev-11	WBGene00002978	Y105E8B.1	I_-_14621596_14622302_14622511_14622656_14622743_14622826 5_Junction_5008_Junction_5009_Junction_5010 J003 3_Junction_5010_Junction_5012_Junction_5015 J001 3_Junction_5009_Junction_5011 J002 5_Junction_5011_Junction_5012 J002							7.46426987925%					11.0443545878272%
lev-11 I_-_14621596_14622302_14622511_14622656_14622743_14622826 5_Junction_5008_Junction_5009_Junction_5010 J003 3_Junction_5010_Junction_5012_Junction_5015 J002 3_Junction_5009_Junction_5011 J001 5_Junction_5011_Junction_5012 J001	lev-11	WBGene00002978	Y105E8B.1	I_-_14621596_14622302_14622511_14622656_14622743_14622826 5_Junction_5008_Junction_5009_Junction_5010 J003 3_Junction_5010_Junction_5012_Junction_5015 J002 3_Junction_5009_Junction_5011 J001 5_Junction_5011_Junction_5012 J001							0.209353175516667%					0.909701375112773%
lev-11 I_-_14621596_14622302_14622511_14622656_14622743_14622826 5_Junction_5008_Junction_5009_Junction_5010 J003 3_Junction_5010_Junction_5012_Junction_5015 J002 3_Junction_5009_Junction_5011 J001 5_Junction_5011_Junction_5012 J002	lev-11	WBGene00002978	Y105E8B.1	I_-_14621596_14622302_14622511_14622656_14622743_14622826 5_Junction_5008_Junction_5009_Junction_5010 J003 3_Junction_5010_Junction_5012_Junction_5015 J002 3_Junction_5009_Junction_5011 J001 5_Junction_5011_Junction_5012 J002							11.43264699115%					5.27625793342056%
lev-11 I_-_14621596_14622302_14622511_14622656_14622743_14622826 5_Junction_5008_Junction_5009_Junction_5010 J003 3_Junction_5010_Junction_5012_Junction_5015 J002 3_Junction_5009_Junction_5011 J002 5_Junction_5011_Junction_5012 J001	lev-11	WBGene00002978	Y105E8B.1	I_-_14621596_14622302_14622511_14622656_14622743_14622826 5_Junction_5008_Junction_5009_Junction_5010 J003 3_Junction_5010_Junction_5012_Junction_5015 J002 3_Junction_5009_Junction_5011 J002 5_Junction_5011_Junction_5012 J001							0.209353175516667%					0.58120314472056%
lev-11 I_-_14621596_14622302_14622511_14622656_14622743_14622826 5_Junction_5008_Junction_5009_Junction_5010 J003 3_Junction_5010_Junction_5012_Junction_5015 J002 3_Junction_5009_Junction_5011 J002 5_Junction_5011_Junction_5012 J002	lev-11	WBGene00002978	Y105E8B.1	I_-_14621596_14622302_14622511_14622656_14622743_14622826 5_Junction_5008_Junction_5009_Junction_5010 J003 3_Junction_5010_Junction_5012_Junction_5015 J002 3_Junction_5009_Junction_5011 J002 5_Junction_5011_Junction_5012 J002							2.37206699115%					2.06251388007944%
lev-11 I_-_14621596_14622302_14622511_14622656_14622743_14622826 5_Junction_5008_Junction_5009_Junction_5010 J003 3_Junction_5010_Junction_5012_Junction_5015 J003 3_Junction_5009_Junction_5011 J001 5_Junction_5011_Junction_5012 J001	lev-11	WBGene00002978	Y105E8B.1	I_-_14621596_14622302_14622511_14622656_14622743_14622826 5_Junction_5008_Junction_5009_Junction_5010 J003 3_Junction_5010_Junction_5012_Junction_5015 J003 3_Junction_5009_Junction_5011 J001 5_Junction_5011_Junction_5012 J001							0.1292623704%					0.575478288336507%
lev-11 I_-_14621596_14622302_14622511_14622656_14622743_14622826 5_Junction_5008_Junction_5009_Junction_5010 J003 3_Junction_5010_Junction_5012_Junction_5015 J003 3_Junction_5009_Junction_5011 J001 5_Junction_5011_Junction_5012 J002	lev-11	WBGene00002978	Y105E8B.1	I_-_14621596_14622302_14622511_14622656_14622743_14622826 5_Junction_5008_Junction_5009_Junction_5010 J003 3_Junction_5010_Junction_5012_Junction_5015 J003 3_Junction_5009_Junction_5011 J001 5_Junction_5011_Junction_5012 J002							8.34972496293333%					6.55552798553016%
lev-11 I_-_14621596_14622302_14622511_14622656_14622743_14622826 5_Junction_5008_Junction_5009_Junction_5010 J003 3_Junction_5010_Junction_5012_Junction_5015 J003 3_Junction_5009_Junction_5011 J002 5_Junction_5011_Junction_5012 J001	lev-11	WBGene00002978	Y105E8B.1	I_-_14621596_14622302_14622511_14622656_14622743_14622826 5_Junction_5008_Junction_5009_Junction_5010 J003 3_Junction_5010_Junction_5012_Junction_5015 J003 3_Junction_5009_Junction_5011 J002 5_Junction_5011_Junction_5012 J001							0.1292623704%					0.27401693823016%
lev-11 I_-_14621596_14622302_14622511_14622656_14622743_14622826 5_Junction_5008_Junction_5009_Junction_5010 J003 3_Junction_5010_Junction_5012_Junction_5015 J003 3_Junction_5009_Junction_5011 J002 5_Junction_5011_Junction_5012 J002	lev-11	WBGene00002978	Y105E8B.1	I_-_14621596_14622302_14622511_14622656_14622743_14622826 5_Junction_5008_Junction_5009_Junction_5010 J003 3_Junction_5010_Junction_5012_Junction_5015 J003 3_Junction_5009_Junction_5011 J002 5_Junction_5011_Junction_5012 J002							1.4646016296%					0.99485645456984%
lev-11 I_-_14621596_14622302_14622511_14622656_14622743_14622826 5_Junction_5017_Junction_5019_Junction_5020 J001 3_Junction_5020_Junction_5022_Junction_5025 J001 3_Junction_5019_Junction_5021 J001 5_Junction_5021_Junction_5022 J001	lev-11	WBGene00002978	Y105E8B.1	I_-_14621596_14622302_14622511_14622656_14622743_14622826 5_Junction_5017_Junction_5019_Junction_5020 J001 3_Junction_5020_Junction_5022_Junction_5025 J001 3_Junction_5019_Junction_5021 J001 5_Junction_5021_Junction_5022 J001												1.55668976078613%										0.5096773446%
lev-11 I_-_14621596_14622302_14622511_14622656_14622743_14622826 5_Junction_5017_Junction_5019_Junction_5020 J001 3_Junction_5020_Junction_5022_Junction_5025 J001 3_Junction_5019_Junction_5021 J001 5_Junction_5021_Junction_5022 J002	lev-11	WBGene00002978	Y105E8B.1	I_-_14621596_14622302_14622511_14622656_14622743_14622826 5_Junction_5017_Junction_5019_Junction_5020 J001 3_Junction_5020_Junction_5022_Junction_5025 J001 3_Junction_5019_Junction_5021 J001 5_Junction_5021_Junction_5022 J002												10.4727513965472%										9.8515226554%
lev-11 I_-_14621596_14622302_14622511_14622656_14622743_14622826 5_Junction_5017_Junction_5019_Junction_5020 J001 3_Junction_5020_Junction_5022_Junction_5025 J001 3_Junction_5019_Junction_5021 J002 5_Junction_5021_Junction_5022 J001	lev-11	WBGene00002978	Y105E8B.1	I_-_14621596_14622302_14622511_14622656_14622743_14622826 5_Junction_5017_Junction_5019_Junction_5020 J001 3_Junction_5020_Junction_5022_Junction_5025 J001 3_Junction_5019_Junction_5021 J002 5_Junction_5021_Junction_5022 J001												0.8857955789472%										0.1698924482%
lev-11 I_-_14621596_14622302_14622511_14622656_14622743_14622826 5_Junction_5017_Junction_5019_Junction_5020 J001 3_Junction_5020_Junction_5022_Junction_5025 J001 3_Junction_5019_Junction_5021 J002 5_Junction_5021_Junction_5022 J002	lev-11	WBGene00002978	Y105E8B.1	I_-_14621596_14622302_14622511_14622656_14622743_14622826 5_Junction_5017_Junction_5019_Junction_5020 J001 3_Junction_5020_Junction_5022_Junction_5025 J001 3_Junction_5019_Junction_5021 J002 5_Junction_5021_Junction_5022 J002												3.1694965970528%										0.3665535518%
lev-11 I_-_14621596_14622302_14622511_14622656_14622743_14622826 5_Junction_5017_Junction_5019_Junction_5020 J001 3_Junction_5020_Junction_5022_Junction_5025 J002 3_Junction_5019_Junction_5021 J001 5_Junction_5021_Junction_5022 J001	lev-11	WBGene00002978	Y105E8B.1	I_-_14621596_14622302_14622511_14622656_14622743_14622826 5_Junction_5017_Junction_5019_Junction_5020 J001 3_Junction_5020_Junction_5022_Junction_5025 J002 3_Junction_5019_Junction_5021 J001 5_Junction_5021_Junction_5022 J001												0.274356896917893%										0.0272957396%
lev-11 I_-_14621596_14622302_14622511_14622656_14622743_14622826 5_Junction_5017_Junction_5019_Junction_5020 J001 3_Junction_5020_Junction_5022_Junction_5025 J002 3_Junction_5019_Junction_5021 J001 5_Junction_5021_Junction_5022 J002	lev-11	WBGene00002978	Y105E8B.1	I_-_14621596_14622302_14622511_14622656_14622743_14622826 5_Junction_5017_Junction_5019_Junction_5020 J001 3_Junction_5020_Junction_5022_Junction_5025 J002 3_Junction_5019_Junction_5021 J001 5_Junction_5021_Junction_5022 J002												1.82478484788211%										1.33239292706667%
lev-11 I_-_14621596_14622302_14622511_14622656_14622743_14622826 5_Junction_5017_Junction_5019_Junction_5020 J001 3_Junction_5020_Junction_5022_Junction_5025 J002 3_Junction_5019_Junction_5021 J002 5_Junction_5021_Junction_5022 J001	lev-11	WBGene00002978	Y105E8B.1	I_-_14621596_14622302_14622511_14622656_14622743_14622826 5_Junction_5017_Junction_5019_Junction_5020 J001 3_Junction_5020_Junction_5022_Junction_5025 J002 3_Junction_5019_Junction_5021 J002 5_Junction_5021_Junction_5022 J001												0.16131009211544%										0.00909857986666667%
lev-11 I_-_14621596_14622302_14622511_14622656_14622743_14622826 5_Junction_5017_Junction_5019_Junction_5020 J001 3_Junction_5020_Junction_5022_Junction_5025 J002 3_Junction_5019_Junction_5021 J002 5_Junction_5021_Junction_5022 J002	lev-11	WBGene00002978	Y105E8B.1	I_-_14621596_14622302_14622511_14622656_14622743_14622826 5_Junction_5017_Junction_5019_Junction_5020 J001 3_Junction_5020_Junction_5022_Junction_5025 J002 3_Junction_5019_Junction_5021 J002 5_Junction_5021_Junction_5022 J002												0.57579116308456%										0.0196307534666667%
lev-11 I_-_14621596_14622302_14622511_14622656_14622743_14622826 5_Junction_5017_Junction_5019_Junction_5020 J001 3_Junction_5020_Junction_5022_Junction_5025 J003 3_Junction_5019_Junction_5021 J001 5_Junction_5021_Junction_5022 J001	lev-11	WBGene00002978	Y105E8B.1	I_-_14621596_14622302_14622511_14622656_14622743_14622826 5_Junction_5017_Junction_5019_Junction_5020 J001 3_Junction_5020_Junction_5022_Junction_5025 J003 3_Junction_5019_Junction_5021 J001 5_Junction_5021_Junction_5022 J001												0.216056235060827%										0.0512971658%
lev-11 I_-_14621596_14622302_14622511_14622656_14622743_14622826 5_Junction_5017_Junction_5019_Junction_5020 J001 3_Junction_5020_Junction_5022_Junction_5025 J003 3_Junction_5019_Junction_5021 J001 5_Junction_5021_Junction_5022 J002	lev-11	WBGene00002978	Y105E8B.1	I_-_14621596_14622302_14622511_14622656_14622743_14622826 5_Junction_5017_Junction_5019_Junction_5020 J001 3_Junction_5020_Junction_5022_Junction_5025 J003 3_Junction_5019_Junction_5021 J001 5_Junction_5021_Junction_5022 J002												2.63374777773917%										1.2182468342%
lev-11 I_-_14621596_14622302_14622511_14622656_14622743_14622826 5_Junction_5017_Junction_5019_Junction_5020 J001 3_Junction_5020_Junction_5022_Junction_5025 J003 3_Junction_5019_Junction_5021 J002 5_Junction_5021_Junction_5022 J001	lev-11	WBGene00002978	Y105E8B.1	I_-_14621596_14622302_14622511_14622656_14622743_14622826 5_Junction_5017_Junction_5019_Junction_5020 J001 3_Junction_5020_Junction_5022_Junction_5025 J003 3_Junction_5019_Junction_5021 J002 5_Junction_5021_Junction_5022 J001												0.09885397870584%										0.0170990552666667%
lev-11 I_-_14621596_14622302_14622511_14622656_14622743_14622826 5_Junction_5017_Junction_5019_Junction_5020 J001 3_Junction_5020_Junction_5022_Junction_5025 J003 3_Junction_5019_Junction_5021 J002 5_Junction_5021_Junction_5022 J002	lev-11	WBGene00002978	Y105E8B.1	I_-_14621596_14622302_14622511_14622656_14622743_14622826 5_Junction_5017_Junction_5019_Junction_5020 J001 3_Junction_5020_Junction_5022_Junction_5025 J003 3_Junction_5019_Junction_5021 J002 5_Junction_5021_Junction_5022 J002												0.36019700849416%										0.0368922780666667%
lev-11 I_-_14621596_14622302_14622511_14622656_14622743_14622826 5_Junction_5017_Junction_5019_Junction_5020 J002 3_Junction_5020_Junction_5022_Junction_5025 J001 3_Junction_5019_Junction_5021 J001 5_Junction_5021_Junction_5022 J001	lev-11	WBGene00002978	Y105E8B.1	I_-_14621596_14622302_14622511_14622656_14622743_14622826 5_Junction_5017_Junction_5019_Junction_5020 J002 3_Junction_5020_Junction_5022_Junction_5025 J001 3_Junction_5019_Junction_5021 J001 5_Junction_5021_Junction_5022 J001												0.434718344265067%										0.4403941524%
lev-11 I_-_14621596_14622302_14622511_14622656_14622743_14622826 5_Junction_5017_Junction_5019_Junction_5020 J002 3_Junction_5020_Junction_5022_Junction_5025 J001 3_Junction_5019_Junction_5021 J001 5_Junction_5021_Junction_5022 J002	lev-11	WBGene00002978	Y105E8B.1	I_-_14621596_14622302_14622511_14622656_14622743_14622826 5_Junction_5017_Junction_5019_Junction_5020 J002 3_Junction_5020_Junction_5022_Junction_5025 J001 3_Junction_5019_Junction_5021 J001 5_Junction_5021_Junction_5022 J002												6.4263939944016%										4.8607468476%
lev-11 I_-_14621596_14622302_14622511_14622656_14622743_14622826 5_Junction_5017_Junction_5019_Junction_5020 J002 3_Junction_5020_Junction_5022_Junction_5025 J001 3_Junction_5019_Junction_5021 J002 5_Junction_5021_Junction_5022 J001	lev-11	WBGene00002978	Y105E8B.1	I_-_14621596_14622302_14622511_14622656_14622743_14622826 5_Junction_5017_Junction_5019_Junction_5020 J002 3_Junction_5020_Junction_5022_Junction_5025 J001 3_Junction_5019_Junction_5021 J002 5_Junction_5021_Junction_5022 J001												0.2545871056016%										0.1467980508%
lev-11 I_-_14621596_14622302_14622511_14622656_14622743_14622826 5_Junction_5017_Junction_5019_Junction_5020 J002 3_Junction_5020_Junction_5022_Junction_5025 J001 3_Junction_5019_Junction_5021 J002 5_Junction_5021_Junction_5022 J002	lev-11	WBGene00002978	Y105E8B.1	I_-_14621596_14622302_14622511_14622656_14622743_14622826 5_Junction_5017_Junction_5019_Junction_5020 J002 3_Junction_5020_Junction_5022_Junction_5025 J001 3_Junction_5019_Junction_5021 J002 5_Junction_5021_Junction_5022 J002												0.9090032223984%										0.3167259492%
lev-11 I_-_14621596_14622302_14622511_14622656_14622743_14622826 5_Junction_5017_Junction_5019_Junction_5020 J002 3_Junction_5020_Junction_5022_Junction_5025 J002 3_Junction_5019_Junction_5021 J001 5_Junction_5021_Junction_5022 J001	lev-11	WBGene00002978	Y105E8B.1	I_-_14621596_14622302_14622511_14622656_14622743_14622826 5_Junction_5017_Junction_5019_Junction_5020 J002 3_Junction_5020_Junction_5022_Junction_5025 J002 3_Junction_5019_Junction_5021 J001 5_Junction_5021_Junction_5022 J001												0.0773596099583467%										0.0235852824%
lev-11 I_-_14621596_14622302_14622511_14622656_14622743_14622826 5_Junction_5017_Junction_5019_Junction_5020 J002 3_Junction_5020_Junction_5022_Junction_5025 J002 3_Junction_5019_Junction_5021 J001 5_Junction_5021_Junction_5022 J002	lev-11	WBGene00002978	Y105E8B.1	I_-_14621596_14622302_14622511_14622656_14622743_14622826 5_Junction_5017_Junction_5019_Junction_5020 J002 3_Junction_5020_Junction_5022_Junction_5025 J002 3_Junction_5019_Junction_5021 J001 5_Junction_5021_Junction_5022 J002												1.11596049777499%										0.593719050933333%
lev-11 I_-_14621596_14622302_14622511_14622656_14622743_14622826 5_Junction_5017_Junction_5019_Junction_5020 J002 3_Junction_5020_Junction_5022_Junction_5025 J002 3_Junction_5019_Junction_5021 J002 5_Junction_5021_Junction_5022 J001	lev-11	WBGene00002978	Y105E8B.1	I_-_14621596_14622302_14622511_14622656_14622743_14622826 5_Junction_5017_Junction_5019_Junction_5020 J002 3_Junction_5020_Junction_5022_Junction_5025 J002 3_Junction_5019_Junction_5021 J002 5_Junction_5021_Junction_5022 J001												0.04680996730832%										0.0078617608%
lev-11 I_-_14621596_14622302_14622511_14622656_14622743_14622826 5_Junction_5017_Junction_5019_Junction_5020 J002 3_Junction_5020_Junction_5022_Junction_5025 J002 3_Junction_5019_Junction_5021 J002 5_Junction_5021_Junction_5022 J002	lev-11	WBGene00002978	Y105E8B.1	I_-_14621596_14622302_14622511_14622656_14622743_14622826 5_Junction_5017_Junction_5019_Junction_5020 J002 3_Junction_5020_Junction_5022_Junction_5025 J002 3_Junction_5019_Junction_5021 J002 5_Junction_5021_Junction_5022 J002												0.16674125829168%										0.0169622392%
lev-11 I_-_14621596_14622302_14622511_14622656_14622743_14622826 5_Junction_5017_Junction_5019_Junction_5020 J002 3_Junction_5020_Junction_5022_Junction_5025 J003 3_Junction_5019_Junction_5021 J001 5_Junction_5021_Junction_5022 J001	lev-11	WBGene00002978	Y105E8B.1	I_-_14621596_14622302_14622511_14622656_14622743_14622826 5_Junction_5017_Junction_5019_Junction_5020 J002 3_Junction_5020_Junction_5022_Junction_5025 J003 3_Junction_5019_Junction_5021 J001 5_Junction_5021_Junction_5022 J001												0.0568889101838133%										0.0443240652%
lev-11 I_-_14621596_14622302_14622511_14622656_14622743_14622826 5_Junction_5017_Junction_5019_Junction_5020 J002 3_Junction_5020_Junction_5022_Junction_5025 J003 3_Junction_5019_Junction_5021 J001 5_Junction_5021_Junction_5022 J002	lev-11	WBGene00002978	Y105E8B.1	I_-_14621596_14622302_14622511_14622656_14622743_14622826 5_Junction_5017_Junction_5019_Junction_5020 J002 3_Junction_5020_Junction_5022_Junction_5025 J003 3_Junction_5019_Junction_5021 J001 5_Junction_5021_Junction_5022 J002												2.05210698488285%										0.5820269348%
lev-11 I_-_14621596_14622302_14622511_14622656_14622743_14622826 5_Junction_5017_Junction_5019_Junction_5020 J002 3_Junction_5020_Junction_5022_Junction_5025 J003 3_Junction_5019_Junction_5021 J002 5_Junction_5021_Junction_5022 J001	lev-11	WBGene00002978	Y105E8B.1	I_-_14621596_14622302_14622511_14622656_14622743_14622826 5_Junction_5017_Junction_5019_Junction_5020 J002 3_Junction_5020_Junction_5022_Junction_5025 J003 3_Junction_5019_Junction_5021 J002 5_Junction_5021_Junction_5022 J001												0.02633539194952%										0.0147746884%
lev-11 I_-_14621596_14622302_14622511_14622656_14622743_14622826 5_Junction_5017_Junction_5019_Junction_5020 J002 3_Junction_5020_Junction_5022_Junction_5025 J003 3_Junction_5019_Junction_5021 J002 5_Junction_5021_Junction_5022 J002	lev-11	WBGene00002978	Y105E8B.1	I_-_14621596_14622302_14622511_14622656_14622743_14622826 5_Junction_5017_Junction_5019_Junction_5020 J002 3_Junction_5020_Junction_5022_Junction_5025 J003 3_Junction_5019_Junction_5021 J002 5_Junction_5021_Junction_5022 J002												0.09585637965048%										0.0318773116%
lev-11 I_-_14621596_14622302_14622511_14622656_14622743_14622826 5_Junction_5017_Junction_5019_Junction_5020 J003 3_Junction_5020_Junction_5022_Junction_5025 J001 3_Junction_5019_Junction_5021 J001 5_Junction_5021_Junction_5022 J001	lev-11	WBGene00002978	Y105E8B.1	I_-_14621596_14622302_14622511_14622656_14622743_14622826 5_Junction_5017_Junction_5019_Junction_5020 J003 3_Junction_5020_Junction_5022_Junction_5025 J001 3_Junction_5019_Junction_5021 J001 5_Junction_5021_Junction_5022 J001												5.01422787156053%										5.909650503%
lev-11 I_-_14621596_14622302_14622511_14622656_14622743_14622826 5_Junction_5017_Junction_5019_Junction_5020 J003 3_Junction_5020_Junction_5022_Junction_5025 J001 3_Junction_5019_Junction_5021 J001 5_Junction_5021_Junction_5022 J002	lev-11	WBGene00002978	Y105E8B.1	I_-_14621596_14622302_14622511_14622656_14622743_14622826 5_Junction_5017_Junction_5019_Junction_5020 J003 3_Junction_5020_Junction_5022_Junction_5025 J001 3_Junction_5019_Junction_5021 J001 5_Junction_5021_Junction_5022 J002												29.7103244377728%										53.478008497%
lev-11 I_-_14621596_14622302_14622511_14622656_14622743_14622826 5_Junction_5017_Junction_5019_Junction_5020 J003 3_Junction_5020_Junction_5022_Junction_5025 J001 3_Junction_5019_Junction_5021 J002 5_Junction_5021_Junction_5022 J001	lev-11	WBGene00002978	Y105E8B.1	I_-_14621596_14622302_14622511_14622656_14622743_14622826 5_Junction_5017_Junction_5019_Junction_5020 J003 3_Junction_5020_Junction_5022_Junction_5025 J001 3_Junction_5019_Junction_5021 J002 5_Junction_5021_Junction_5022 J001												3.1056104361728%										1.969883501%
lev-11 I_-_14621596_14622302_14622511_14622656_14622743_14622826 5_Junction_5017_Junction_5019_Junction_5020 J003 3_Junction_5020_Junction_5022_Junction_5025 J001 3_Junction_5019_Junction_5021 J002 5_Junction_5021_Junction_5022 J002	lev-11	WBGene00002978	Y105E8B.1	I_-_14621596_14622302_14622511_14622656_14622743_14622826 5_Junction_5017_Junction_5019_Junction_5020 J003 3_Junction_5020_Junction_5022_Junction_5025 J001 3_Junction_5019_Junction_5021 J002 5_Junction_5021_Junction_5022 J002												11.0443545878272%										4.250146499%
lev-11 I_-_14621596_14622302_14622511_14622656_14622743_14622826 5_Junction_5017_Junction_5019_Junction_5020 J003 3_Junction_5020_Junction_5022_Junction_5025 J002 3_Junction_5019_Junction_5021 J001 5_Junction_5021_Junction_5022 J001	lev-11	WBGene00002978	Y105E8B.1	I_-_14621596_14622302_14622511_14622656_14622743_14622826 5_Junction_5017_Junction_5019_Junction_5020 J003 3_Junction_5020_Junction_5022_Junction_5025 J002 3_Junction_5019_Junction_5021 J001 5_Junction_5021_Junction_5022 J001												0.909701375112773%										0.316490978%
lev-11 I_-_14621596_14622302_14622511_14622656_14622743_14622826 5_Junction_5017_Junction_5019_Junction_5020 J003 3_Junction_5020_Junction_5022_Junction_5025 J002 3_Junction_5019_Junction_5021 J001 5_Junction_5021_Junction_5022 J002	lev-11	WBGene00002978	Y105E8B.1	I_-_14621596_14622302_14622511_14622656_14622743_14622826 5_Junction_5017_Junction_5019_Junction_5020 J003 3_Junction_5020_Junction_5022_Junction_5025 J002 3_Junction_5019_Junction_5021 J001 5_Junction_5021_Junction_5022 J002												5.27625793342056%										5.68984935533333%
lev-11 I_-_14621596_14622302_14622511_14622656_14622743_14622826 5_Junction_5017_Junction_5019_Junction_5020 J003 3_Junction_5020_Junction_5022_Junction_5025 J002 3_Junction_5019_Junction_5021 J002 5_Junction_5021_Junction_5022 J001	lev-11	WBGene00002978	Y105E8B.1	I_-_14621596_14622302_14622511_14622656_14622743_14622826 5_Junction_5017_Junction_5019_Junction_5020 J003 3_Junction_5020_Junction_5022_Junction_5025 J002 3_Junction_5019_Junction_5021 J002 5_Junction_5021_Junction_5022 J001												0.58120314472056%										0.105496992666667%
lev-11 I_-_14621596_14622302_14622511_14622656_14622743_14622826 5_Junction_5017_Junction_5019_Junction_5020 J003 3_Junction_5020_Junction_5022_Junction_5025 J002 3_Junction_5019_Junction_5021 J002 5_Junction_5021_Junction_5022 J002	lev-11	WBGene00002978	Y105E8B.1	I_-_14621596_14622302_14622511_14622656_14622743_14622826 5_Junction_5017_Junction_5019_Junction_5020 J003 3_Junction_5020_Junction_5022_Junction_5025 J002 3_Junction_5019_Junction_5021 J002 5_Junction_5021_Junction_5022 J002												2.06251388007944%										0.227616340666667%
lev-11 I_-_14621596_14622302_14622511_14622656_14622743_14622826 5_Junction_5017_Junction_5019_Junction_5020 J003 3_Junction_5020_Junction_5022_Junction_5025 J003 3_Junction_5019_Junction_5021 J001 5_Junction_5021_Junction_5022 J001	lev-11	WBGene00002978	Y105E8B.1	I_-_14621596_14622302_14622511_14622656_14622743_14622826 5_Junction_5017_Junction_5019_Junction_5020 J003 3_Junction_5020_Junction_5022_Junction_5025 J003 3_Junction_5019_Junction_5021 J001 5_Junction_5021_Junction_5022 J001												0.575478288336507%										0.594784769%
lev-11 I_-_14621596_14622302_14622511_14622656_14622743_14622826 5_Junction_5017_Junction_5019_Junction_5020 J003 3_Junction_5020_Junction_5022_Junction_5025 J003 3_Junction_5019_Junction_5021 J001 5_Junction_5021_Junction_5022 J002	lev-11	WBGene00002978	Y105E8B.1	I_-_14621596_14622302_14622511_14622656_14622743_14622826 5_Junction_5017_Junction_5019_Junction_5020 J003 3_Junction_5020_Junction_5022_Junction_5025 J003 3_Junction_5019_Junction_5021 J001 5_Junction_5021_Junction_5022 J002												6.55552798553016%										6.139320231%
lev-11 I_-_14621596_14622302_14622511_14622656_14622743_14622826 5_Junction_5017_Junction_5019_Junction_5020 J003 3_Junction_5020_Junction_5022_Junction_5025 J003 3_Junction_5019_Junction_5021 J002 5_Junction_5021_Junction_5022 J001	lev-11	WBGene00002978	Y105E8B.1	I_-_14621596_14622302_14622511_14622656_14622743_14622826 5_Junction_5017_Junction_5019_Junction_5020 J003 3_Junction_5020_Junction_5022_Junction_5025 J003 3_Junction_5019_Junction_5021 J002 5_Junction_5021_Junction_5022 J001												0.27401693823016%										0.198261589666667%
lev-11 I_-_14621596_14622302_14622511_14622656_14622743_14622826 5_Junction_5017_Junction_5019_Junction_5020 J003 3_Junction_5020_Junction_5022_Junction_5025 J003 3_Junction_5019_Junction_5021 J002 5_Junction_5021_Junction_5022 J002	lev-11	WBGene00002978	Y105E8B.1	I_-_14621596_14622302_14622511_14622656_14622743_14622826 5_Junction_5017_Junction_5019_Junction_5020 J003 3_Junction_5020_Junction_5022_Junction_5025 J003 3_Junction_5019_Junction_5021 J002 5_Junction_5021_Junction_5022 J002												0.99485645456984%										0.427761743666667%
lev-11 I_-_14621596_14622302_14622511_14622656_14622743_14622826 5_Junction_5087_Junction_5088_Junction_5089 J001 3_Junction_5089_Junction_5094_Junction_5095 J001 3_Junction_5088_Junction_5093 J001 5_Junction_5093_Junction_5094 J001	lev-11	WBGene00002978	Y105E8B.1	I_-_14621596_14622302_14622511_14622656_14622743_14622826 5_Junction_5087_Junction_5088_Junction_5089 J001 3_Junction_5089_Junction_5094_Junction_5095 J001 3_Junction_5088_Junction_5093 J001 5_Junction_5093_Junction_5094 J001												1.55668976078613%					0.32266649791518%
lev-11 I_-_14621596_14622302_14622511_14622656_14622743_14622826 5_Junction_5087_Junction_5088_Junction_5089 J001 3_Junction_5089_Junction_5094_Junction_5095 J001 3_Junction_5088_Junction_5093 J001 5_Junction_5093_Junction_5094 J002	lev-11	WBGene00002978	Y105E8B.1	I_-_14621596_14622302_14622511_14622656_14622743_14622826 5_Junction_5087_Junction_5088_Junction_5089 J001 3_Junction_5089_Junction_5094_Junction_5095 J001 3_Junction_5088_Junction_5093 J001 5_Junction_5093_Junction_5094 J002												10.4727513965472%					22.7318932074848%
lev-11 I_-_14621596_14622302_14622511_14622656_14622743_14622826 5_Junction_5087_Junction_5088_Junction_5089 J001 3_Junction_5089_Junction_5094_Junction_5095 J001 3_Junction_5088_Junction_5093 J002 5_Junction_5093_Junction_5094 J001	lev-11	WBGene00002978	Y105E8B.1	I_-_14621596_14622302_14622511_14622656_14622743_14622826 5_Junction_5087_Junction_5088_Junction_5089 J001 3_Junction_5089_Junction_5094_Junction_5095 J001 3_Junction_5088_Junction_5093 J002 5_Junction_5093_Junction_5094 J001												0.8857955789472%					0.12905756468482%
lev-11 I_-_14621596_14622302_14622511_14622656_14622743_14622826 5_Junction_5087_Junction_5088_Junction_5089 J001 3_Junction_5089_Junction_5094_Junction_5095 J001 3_Junction_5088_Junction_5093 J002 5_Junction_5093_Junction_5094 J002	lev-11	WBGene00002978	Y105E8B.1	I_-_14621596_14622302_14622511_14622656_14622743_14622826 5_Junction_5087_Junction_5088_Junction_5089 J001 3_Junction_5089_Junction_5094_Junction_5095 J001 3_Junction_5088_Junction_5093 J002 5_Junction_5093_Junction_5094 J002												3.1694965970528%					2.96584806324851%
lev-11 I_-_14621596_14622302_14622511_14622656_14622743_14622826 5_Junction_5087_Junction_5088_Junction_5089 J001 3_Junction_5089_Junction_5094_Junction_5095 J002 3_Junction_5088_Junction_5093 J001 5_Junction_5093_Junction_5094 J001	lev-11	WBGene00002978	Y105E8B.1	I_-_14621596_14622302_14622511_14622656_14622743_14622826 5_Junction_5087_Junction_5088_Junction_5089 J001 3_Junction_5089_Junction_5094_Junction_5095 J002 3_Junction_5088_Junction_5093 J001 5_Junction_5093_Junction_5094 J001												0.274356896917893%					0.16133324895759%
lev-11 I_-_14621596_14622302_14622511_14622656_14622743_14622826 5_Junction_5087_Junction_5088_Junction_5089 J001 3_Junction_5089_Junction_5094_Junction_5095 J002 3_Junction_5088_Junction_5093 J001 5_Junction_5093_Junction_5094 J002	lev-11	WBGene00002978	Y105E8B.1	I_-_14621596_14622302_14622511_14622656_14622743_14622826 5_Junction_5087_Junction_5088_Junction_5089 J001 3_Junction_5089_Junction_5094_Junction_5095 J002 3_Junction_5088_Junction_5093 J001 5_Junction_5093_Junction_5094 J002												1.82478484788211%					15.3280736037424%
lev-11 I_-_14621596_14622302_14622511_14622656_14622743_14622826 5_Junction_5087_Junction_5088_Junction_5089 J001 3_Junction_5089_Junction_5094_Junction_5095 J002 3_Junction_5088_Junction_5093 J002 5_Junction_5093_Junction_5094 J001	lev-11	WBGene00002978	Y105E8B.1	I_-_14621596_14622302_14622511_14622656_14622743_14622826 5_Junction_5087_Junction_5088_Junction_5089 J001 3_Junction_5089_Junction_5094_Junction_5095 J002 3_Junction_5088_Junction_5093 J002 5_Junction_5093_Junction_5094 J001												0.16131009211544%					0.06452878234241%
lev-11 I_-_14621596_14622302_14622511_14622656_14622743_14622826 5_Junction_5087_Junction_5088_Junction_5089 J001 3_Junction_5089_Junction_5094_Junction_5095 J002 3_Junction_5088_Junction_5093 J002 5_Junction_5093_Junction_5094 J002	lev-11	WBGene00002978	Y105E8B.1	I_-_14621596_14622302_14622511_14622656_14622743_14622826 5_Junction_5087_Junction_5088_Junction_5089 J001 3_Junction_5089_Junction_5094_Junction_5095 J002 3_Junction_5088_Junction_5093 J002 5_Junction_5093_Junction_5094 J002												0.57579116308456%					1.48292403162426%
lev-11 I_-_14621596_14622302_14622511_14622656_14622743_14622826 5_Junction_5087_Junction_5088_Junction_5089 J001 3_Junction_5089_Junction_5094_Junction_5095 J003 3_Junction_5088_Junction_5093 J001 5_Junction_5093_Junction_5094 J001	lev-11	WBGene00002978	Y105E8B.1	I_-_14621596_14622302_14622511_14622656_14622743_14622826 5_Junction_5087_Junction_5088_Junction_5089 J001 3_Junction_5089_Junction_5094_Junction_5095 J003 3_Junction_5088_Junction_5093 J001 5_Junction_5093_Junction_5094 J001												0.216056235060827%					0.0175525760445%
lev-11 I_-_14621596_14622302_14622511_14622656_14622743_14622826 5_Junction_5087_Junction_5088_Junction_5089 J001 3_Junction_5089_Junction_5094_Junction_5095 J003 3_Junction_5088_Junction_5093 J001 5_Junction_5093_Junction_5094 J002	lev-11	WBGene00002978	Y105E8B.1	I_-_14621596_14622302_14622511_14622656_14622743_14622826 5_Junction_5087_Junction_5088_Junction_5089 J001 3_Junction_5089_Junction_5094_Junction_5095 J003 3_Junction_5088_Junction_5093 J001 5_Junction_5093_Junction_5094 J002												2.63374777773917%					1.8461145089555%
lev-11 I_-_14621596_14622302_14622511_14622656_14622743_14622826 5_Junction_5087_Junction_5088_Junction_5089 J001 3_Junction_5089_Junction_5094_Junction_5095 J003 3_Junction_5088_Junction_5093 J002 5_Junction_5093_Junction_5094 J001	lev-11	WBGene00002978	Y105E8B.1	I_-_14621596_14622302_14622511_14622656_14622743_14622826 5_Junction_5087_Junction_5088_Junction_5089 J001 3_Junction_5089_Junction_5094_Junction_5095 J003 3_Junction_5088_Junction_5093 J002 5_Junction_5093_Junction_5094 J001												0.09885397870584%					0.0070205389555%
lev-11 I_-_14621596_14622302_14622511_14622656_14622743_14622826 5_Junction_5087_Junction_5088_Junction_5089 J001 3_Junction_5089_Junction_5094_Junction_5095 J003 3_Junction_5088_Junction_5093 J002 5_Junction_5093_Junction_5094 J002	lev-11	WBGene00002978	Y105E8B.1	I_-_14621596_14622302_14622511_14622656_14622743_14622826 5_Junction_5087_Junction_5088_Junction_5089 J001 3_Junction_5089_Junction_5094_Junction_5095 J003 3_Junction_5088_Junction_5093 J002 5_Junction_5093_Junction_5094 J002												0.36019700849416%					0.161337709377833%
lev-11 I_-_14621596_14622302_14622511_14622656_14622743_14622826 5_Junction_5087_Junction_5088_Junction_5089 J002 3_Junction_5089_Junction_5094_Junction_5095 J001 3_Junction_5088_Junction_5093 J001 5_Junction_5093_Junction_5094 J001	lev-11	WBGene00002978	Y105E8B.1	I_-_14621596_14622302_14622511_14622656_14622743_14622826 5_Junction_5087_Junction_5088_Junction_5089 J002 3_Junction_5089_Junction_5094_Junction_5095 J001 3_Junction_5088_Junction_5093 J001 5_Junction_5093_Junction_5094 J001												0.434718344265067%					0.0162898350759%
lev-11 I_-_14621596_14622302_14622511_14622656_14622743_14622826 5_Junction_5087_Junction_5088_Junction_5089 J002 3_Junction_5089_Junction_5094_Junction_5095 J001 3_Junction_5088_Junction_5093 J001 5_Junction_5093_Junction_5094 J002	lev-11	WBGene00002978	Y105E8B.1	I_-_14621596_14622302_14622511_14622656_14622743_14622826 5_Junction_5087_Junction_5088_Junction_5089 J002 3_Junction_5089_Junction_5094_Junction_5095 J001 3_Junction_5088_Junction_5093 J001 5_Junction_5093_Junction_5094 J002												6.4263939944016%					2.5449386919241%
lev-11 I_-_14621596_14622302_14622511_14622656_14622743_14622826 5_Junction_5087_Junction_5088_Junction_5089 J002 3_Junction_5089_Junction_5094_Junction_5095 J001 3_Junction_5088_Junction_5093 J002 5_Junction_5093_Junction_5094 J001	lev-11	WBGene00002978	Y105E8B.1	I_-_14621596_14622302_14622511_14622656_14622743_14622826 5_Junction_5087_Junction_5088_Junction_5089 J002 3_Junction_5089_Junction_5094_Junction_5095 J001 3_Junction_5088_Junction_5093 J002 5_Junction_5093_Junction_5094 J001												0.2545871056016%					0.0065154779241%
lev-11 I_-_14621596_14622302_14622511_14622656_14622743_14622826 5_Junction_5087_Junction_5088_Junction_5089 J002 3_Junction_5089_Junction_5094_Junction_5095 J001 3_Junction_5088_Junction_5093 J002 5_Junction_5093_Junction_5094 J002	lev-11	WBGene00002978	Y105E8B.1	I_-_14621596_14622302_14622511_14622656_14622743_14622826 5_Junction_5087_Junction_5088_Junction_5089 J002 3_Junction_5089_Junction_5094_Junction_5095 J001 3_Junction_5088_Junction_5093 J002 5_Junction_5093_Junction_5094 J002												0.9090032223984%					0.1497309950759%
lev-11 I_-_14621596_14622302_14622511_14622656_14622743_14622826 5_Junction_5087_Junction_5088_Junction_5089 J002 3_Junction_5089_Junction_5094_Junction_5095 J002 3_Junction_5088_Junction_5093 J001 5_Junction_5093_Junction_5094 J001	lev-11	WBGene00002978	Y105E8B.1	I_-_14621596_14622302_14622511_14622656_14622743_14622826 5_Junction_5087_Junction_5088_Junction_5089 J002 3_Junction_5089_Junction_5094_Junction_5095 J002 3_Junction_5088_Junction_5093 J001 5_Junction_5093_Junction_5094 J001												0.0773596099583467%					0.00814491753795%
lev-11 I_-_14621596_14622302_14622511_14622656_14622743_14622826 5_Junction_5087_Junction_5088_Junction_5089 J002 3_Junction_5089_Junction_5094_Junction_5095 J002 3_Junction_5088_Junction_5093 J001 5_Junction_5093_Junction_5094 J002	lev-11	WBGene00002978	Y105E8B.1	I_-_14621596_14622302_14622511_14622656_14622743_14622826 5_Junction_5087_Junction_5088_Junction_5089 J002 3_Junction_5089_Junction_5094_Junction_5095 J002 3_Junction_5088_Junction_5093 J001 5_Junction_5093_Junction_5094 J002												1.11596049777499%					0.95023684596205%
lev-11 I_-_14621596_14622302_14622511_14622656_14622743_14622826 5_Junction_5087_Junction_5088_Junction_5089 J002 3_Junction_5089_Junction_5094_Junction_5095 J002 3_Junction_5088_Junction_5093 J002 5_Junction_5093_Junction_5094 J001	lev-11	WBGene00002978	Y105E8B.1	I_-_14621596_14622302_14622511_14622656_14622743_14622826 5_Junction_5087_Junction_5088_Junction_5089 J002 3_Junction_5089_Junction_5094_Junction_5095 J002 3_Junction_5088_Junction_5093 J002 5_Junction_5093_Junction_5094 J001												0.04680996730832%					0.00325773896205%
lev-11 I_-_14621596_14622302_14622511_14622656_14622743_14622826 5_Junction_5087_Junction_5088_Junction_5089 J002 3_Junction_5089_Junction_5094_Junction_5095 J002 3_Junction_5088_Junction_5093 J002 5_Junction_5093_Junction_5094 J002	lev-11	WBGene00002978	Y105E8B.1	I_-_14621596_14622302_14622511_14622656_14622743_14622826 5_Junction_5087_Junction_5088_Junction_5089 J002 3_Junction_5089_Junction_5094_Junction_5095 J002 3_Junction_5088_Junction_5093 J002 5_Junction_5093_Junction_5094 J002												0.16674125829168%					0.07486549753795%
lev-11 I_-_14621596_14622302_14622511_14622656_14622743_14622826 5_Junction_5087_Junction_5088_Junction_5089 J002 3_Junction_5089_Junction_5094_Junction_5095 J003 3_Junction_5088_Junction_5093 J001 5_Junction_5093_Junction_5094 J001	lev-11	WBGene00002978	Y105E8B.1	I_-_14621596_14622302_14622511_14622656_14622743_14622826 5_Junction_5087_Junction_5088_Junction_5089 J002 3_Junction_5089_Junction_5094_Junction_5095 J003 3_Junction_5088_Junction_5093 J001 5_Junction_5093_Junction_5094 J001												0.0568889101838133%					0.0008861427225%
lev-11 I_-_14621596_14622302_14622511_14622656_14622743_14622826 5_Junction_5087_Junction_5088_Junction_5089 J002 3_Junction_5089_Junction_5094_Junction_5095 J003 3_Junction_5088_Junction_5093 J001 5_Junction_5093_Junction_5094 J002	lev-11	WBGene00002978	Y105E8B.1	I_-_14621596_14622302_14622511_14622656_14622743_14622826 5_Junction_5087_Junction_5088_Junction_5089 J002 3_Junction_5089_Junction_5094_Junction_5095 J003 3_Junction_5088_Junction_5093 J001 5_Junction_5093_Junction_5094 J002												2.05210698488285%					0.2167192822775%
lev-11 I_-_14621596_14622302_14622511_14622656_14622743_14622826 5_Junction_5087_Junction_5088_Junction_5089 J002 3_Junction_5089_Junction_5094_Junction_5095 J003 3_Junction_5088_Junction_5093 J002 5_Junction_5093_Junction_5094 J001	lev-11	WBGene00002978	Y105E8B.1	I_-_14621596_14622302_14622511_14622656_14622743_14622826 5_Junction_5087_Junction_5088_Junction_5089 J002 3_Junction_5089_Junction_5094_Junction_5095 J003 3_Junction_5088_Junction_5093 J002 5_Junction_5093_Junction_5094 J001												0.02633539194952%					0.0003544322775%
lev-11 I_-_14621596_14622302_14622511_14622656_14622743_14622826 5_Junction_5087_Junction_5088_Junction_5089 J002 3_Junction_5089_Junction_5094_Junction_5095 J003 3_Junction_5088_Junction_5093 J002 5_Junction_5093_Junction_5094 J002	lev-11	WBGene00002978	Y105E8B.1	I_-_14621596_14622302_14622511_14622656_14622743_14622826 5_Junction_5087_Junction_5088_Junction_5089 J002 3_Junction_5089_Junction_5094_Junction_5095 J003 3_Junction_5088_Junction_5093 J002 5_Junction_5093_Junction_5094 J002												0.09585637965048%					0.0081451427225%
lev-11 I_-_14621596_14622302_14622511_14622656_14622743_14622826 5_Junction_5087_Junction_5088_Junction_5089 J003 3_Junction_5089_Junction_5094_Junction_5095 J001 3_Junction_5088_Junction_5093 J001 5_Junction_5093_Junction_5094 J001	lev-11	WBGene00002978	Y105E8B.1	I_-_14621596_14622302_14622511_14622656_14622743_14622826 5_Junction_5087_Junction_5088_Junction_5089 J003 3_Junction_5089_Junction_5094_Junction_5095 J001 3_Junction_5088_Junction_5093 J001 5_Junction_5093_Junction_5094 J001												5.01422787156053%					0.29986072880892%
lev-11 I_-_14621596_14622302_14622511_14622656_14622743_14622826 5_Junction_5087_Junction_5088_Junction_5089 J003 3_Junction_5089_Junction_5094_Junction_5095 J001 3_Junction_5088_Junction_5093 J001 5_Junction_5093_Junction_5094 J002	lev-11	WBGene00002978	Y105E8B.1	I_-_14621596_14622302_14622511_14622656_14622743_14622826 5_Junction_5087_Junction_5088_Junction_5089 J003 3_Junction_5089_Junction_5094_Junction_5095 J001 3_Junction_5088_Junction_5093 J001 5_Junction_5093_Junction_5094 J002												29.7103244377728%					32.6755727054577%
lev-11 I_-_14621596_14622302_14622511_14622656_14622743_14622826 5_Junction_5087_Junction_5088_Junction_5089 J003 3_Junction_5089_Junction_5094_Junction_5095 J001 3_Junction_5088_Junction_5093 J002 5_Junction_5093_Junction_5094 J001	lev-11	WBGene00002978	Y105E8B.1	I_-_14621596_14622302_14622511_14622656_14622743_14622826 5_Junction_5087_Junction_5088_Junction_5089 J003 3_Junction_5089_Junction_5094_Junction_5095 J001 3_Junction_5088_Junction_5093 J002 5_Junction_5093_Junction_5094 J001												3.1056104361728%					0.11993589559108%
lev-11 I_-_14621596_14622302_14622511_14622656_14622743_14622826 5_Junction_5087_Junction_5088_Junction_5089 J003 3_Junction_5089_Junction_5094_Junction_5095 J001 3_Junction_5088_Junction_5093 J002 5_Junction_5093_Junction_5094 J002	lev-11	WBGene00002978	Y105E8B.1	I_-_14621596_14622302_14622511_14622656_14622743_14622826 5_Junction_5087_Junction_5088_Junction_5089 J003 3_Junction_5089_Junction_5094_Junction_5095 J001 3_Junction_5088_Junction_5093 J002 5_Junction_5093_Junction_5094 J002												11.0443545878272%					2.75622467014225%
lev-11 I_-_14621596_14622302_14622511_14622656_14622743_14622826 5_Junction_5087_Junction_5088_Junction_5089 J003 3_Junction_5089_Junction_5094_Junction_5095 J002 3_Junction_5088_Junction_5093 J001 5_Junction_5093_Junction_5094 J001	lev-11	WBGene00002978	Y105E8B.1	I_-_14621596_14622302_14622511_14622656_14622743_14622826 5_Junction_5087_Junction_5088_Junction_5089 J003 3_Junction_5089_Junction_5094_Junction_5095 J002 3_Junction_5088_Junction_5093 J001 5_Junction_5093_Junction_5094 J001												0.909701375112773%					0.14993036440446%
lev-11 I_-_14621596_14622302_14622511_14622656_14622743_14622826 5_Junction_5087_Junction_5088_Junction_5089 J003 3_Junction_5089_Junction_5094_Junction_5095 J002 3_Junction_5088_Junction_5093 J001 5_Junction_5093_Junction_5094 J002	lev-11	WBGene00002978	Y105E8B.1	I_-_14621596_14622302_14622511_14622656_14622743_14622826 5_Junction_5087_Junction_5088_Junction_5089 J003 3_Junction_5089_Junction_5094_Junction_5095 J002 3_Junction_5088_Junction_5093 J001 5_Junction_5093_Junction_5094 J002												5.27625793342056%					10.5002340193955%
lev-11 I_-_14621596_14622302_14622511_14622656_14622743_14622826 5_Junction_5087_Junction_5088_Junction_5089 J003 3_Junction_5089_Junction_5094_Junction_5095 J002 3_Junction_5088_Junction_5093 J002 5_Junction_5093_Junction_5094 J001	lev-11	WBGene00002978	Y105E8B.1	I_-_14621596_14622302_14622511_14622656_14622743_14622826 5_Junction_5087_Junction_5088_Junction_5089 J003 3_Junction_5089_Junction_5094_Junction_5095 J002 3_Junction_5088_Junction_5093 J002 5_Junction_5093_Junction_5094 J001												0.58120314472056%					0.05996794779554%
lev-11 I_-_14621596_14622302_14622511_14622656_14622743_14622826 5_Junction_5087_Junction_5088_Junction_5089 J003 3_Junction_5089_Junction_5094_Junction_5095 J002 3_Junction_5088_Junction_5093 J002 5_Junction_5093_Junction_5094 J002	lev-11	WBGene00002978	Y105E8B.1	I_-_14621596_14622302_14622511_14622656_14622743_14622826 5_Junction_5087_Junction_5088_Junction_5089 J003 3_Junction_5089_Junction_5094_Junction_5095 J002 3_Junction_5088_Junction_5093 J002 5_Junction_5093_Junction_5094 J002												2.06251388007944%					1.37811233507113%
lev-11 I_-_14621596_14622302_14622511_14622656_14622743_14622826 5_Junction_5087_Junction_5088_Junction_5089 J003 3_Junction_5089_Junction_5094_Junction_5095 J003 3_Junction_5088_Junction_5093 J001 5_Junction_5093_Junction_5094 J001	lev-11	WBGene00002978	Y105E8B.1	I_-_14621596_14622302_14622511_14622656_14622743_14622826 5_Junction_5087_Junction_5088_Junction_5089 J003 3_Junction_5089_Junction_5094_Junction_5095 J003 3_Junction_5088_Junction_5093 J001 5_Junction_5093_Junction_5094 J001												0.575478288336507%					0.016311976233%
lev-11 I_-_14621596_14622302_14622511_14622656_14622743_14622826 5_Junction_5087_Junction_5088_Junction_5089 J003 3_Junction_5089_Junction_5094_Junction_5095 J003 3_Junction_5088_Junction_5093 J001 5_Junction_5093_Junction_5094 J002	lev-11	WBGene00002978	Y105E8B.1	I_-_14621596_14622302_14622511_14622656_14622743_14622826 5_Junction_5087_Junction_5088_Junction_5089 J003 3_Junction_5089_Junction_5094_Junction_5095 J003 3_Junction_5088_Junction_5093 J001 5_Junction_5093_Junction_5094 J002												6.55552798553016%					2.68895518043367%
lev-11 I_-_14621596_14622302_14622511_14622656_14622743_14622826 5_Junction_5087_Junction_5088_Junction_5089 J003 3_Junction_5089_Junction_5094_Junction_5095 J003 3_Junction_5088_Junction_5093 J002 5_Junction_5093_Junction_5094 J001	lev-11	WBGene00002978	Y105E8B.1	I_-_14621596_14622302_14622511_14622656_14622743_14622826 5_Junction_5087_Junction_5088_Junction_5089 J003 3_Junction_5089_Junction_5094_Junction_5095 J003 3_Junction_5088_Junction_5093 J002 5_Junction_5093_Junction_5094 J001												0.27401693823016%					0.006524333767%
lev-11 I_-_14621596_14622302_14622511_14622656_14622743_14622826 5_Junction_5087_Junction_5088_Junction_5089 J003 3_Junction_5089_Junction_5094_Junction_5095 J003 3_Junction_5088_Junction_5093 J002 5_Junction_5093_Junction_5094 J002	lev-11	WBGene00002978	Y105E8B.1	I_-_14621596_14622302_14622511_14622656_14622743_14622826 5_Junction_5087_Junction_5088_Junction_5089 J003 3_Junction_5089_Junction_5094_Junction_5095 J003 3_Junction_5088_Junction_5093 J002 5_Junction_5093_Junction_5094 J002												0.99485645456984%					0.149934509566333%
lev-11 I_-_14621596_14622302_14622511_14622656_14622743_14622826 5_Junction_5338_Junction_5340_Junction_5341 J001 3_Junction_5341_Junction_5344_Junction_5346 J001 3_Junction_5340_Junction_5343 J001 5_Junction_5343_Junction_5344 J001	lev-11	WBGene00002978	Y105E8B.1	I_-_14621596_14622302_14622511_14622656_14622743_14622826 5_Junction_5338_Junction_5340_Junction_5341 J001 3_Junction_5341_Junction_5344_Junction_5346 J001 3_Junction_5340_Junction_5343 J001 5_Junction_5343_Junction_5344 J001												1.55668976078613%																				0.06808936471168%
lev-11 I_-_14621596_14622302_14622511_14622656_14622743_14622826 5_Junction_5338_Junction_5340_Junction_5341 J001 3_Junction_5341_Junction_5344_Junction_5346 J001 3_Junction_5340_Junction_5343 J001 5_Junction_5343_Junction_5344 J002	lev-11	WBGene00002978	Y105E8B.1	I_-_14621596_14622302_14622511_14622656_14622743_14622826 5_Junction_5338_Junction_5340_Junction_5341 J001 3_Junction_5341_Junction_5344_Junction_5346 J001 3_Junction_5340_Junction_5343 J001 5_Junction_5343_Junction_5344 J002												10.4727513965472%																				12.0094777848883%
lev-11 I_-_14621596_14622302_14622511_14622656_14622743_14622826 5_Junction_5338_Junction_5340_Junction_5341 J001 3_Junction_5341_Junction_5344_Junction_5346 J001 3_Junction_5340_Junction_5343 J002 5_Junction_5343_Junction_5344 J001	lev-11	WBGene00002978	Y105E8B.1	I_-_14621596_14622302_14622511_14622656_14622743_14622826 5_Junction_5338_Junction_5340_Junction_5341 J001 3_Junction_5341_Junction_5344_Junction_5346 J001 3_Junction_5340_Junction_5343 J002 5_Junction_5343_Junction_5344 J001												0.8857955789472%																				0.00097379048832%
lev-11 I_-_14621596_14622302_14622511_14622656_14622743_14622826 5_Junction_5338_Junction_5340_Junction_5341 J001 3_Junction_5341_Junction_5344_Junction_5346 J001 3_Junction_5340_Junction_5343 J002 5_Junction_5343_Junction_5344 J002	lev-11	WBGene00002978	Y105E8B.1	I_-_14621596_14622302_14622511_14622656_14622743_14622826 5_Junction_5338_Junction_5340_Junction_5341 J001 3_Junction_5341_Junction_5344_Junction_5346 J001 3_Junction_5340_Junction_5343 J002 5_Junction_5343_Junction_5344 J002												3.1694965970528%																				0.04584305991168%
lev-11 I_-_14621596_14622302_14622511_14622656_14622743_14622826 5_Junction_5338_Junction_5340_Junction_5341 J001 3_Junction_5341_Junction_5344_Junction_5346 J002 3_Junction_5340_Junction_5343 J001 5_Junction_5343_Junction_5344 J001	lev-11	WBGene00002978	Y105E8B.1	I_-_14621596_14622302_14622511_14622656_14622743_14622826 5_Junction_5338_Junction_5340_Junction_5341 J001 3_Junction_5341_Junction_5344_Junction_5346 J002 3_Junction_5340_Junction_5343 J001 5_Junction_5343_Junction_5344 J001												0.274356896917893%																				0.00606900479744%
lev-11 I_-_14621596_14622302_14622511_14622656_14622743_14622826 5_Junction_5338_Junction_5340_Junction_5341 J001 3_Junction_5341_Junction_5344_Junction_5346 J002 3_Junction_5340_Junction_5343 J001 5_Junction_5343_Junction_5344 J002	lev-11	WBGene00002978	Y105E8B.1	I_-_14621596_14622302_14622511_14622656_14622743_14622826 5_Junction_5338_Junction_5340_Junction_5341 J001 3_Junction_5341_Junction_5344_Junction_5346 J002 3_Junction_5340_Junction_5343 J001 5_Junction_5343_Junction_5344 J002												1.82478484788211%																				1.78768940533589%
lev-11 I_-_14621596_14622302_14622511_14622656_14622743_14622826 5_Junction_5338_Junction_5340_Junction_5341 J001 3_Junction_5341_Junction_5344_Junction_5346 J002 3_Junction_5340_Junction_5343 J002 5_Junction_5343_Junction_5344 J001	lev-11	WBGene00002978	Y105E8B.1	I_-_14621596_14622302_14622511_14622656_14622743_14622826 5_Junction_5338_Junction_5340_Junction_5341 J001 3_Junction_5341_Junction_5344_Junction_5346 J002 3_Junction_5340_Junction_5343 J002 5_Junction_5343_Junction_5344 J001												0.16131009211544%																				8.679680256e-05%
lev-11 I_-_14621596_14622302_14622511_14622656_14622743_14622826 5_Junction_5338_Junction_5340_Junction_5341 J001 3_Junction_5341_Junction_5344_Junction_5346 J002 3_Junction_5340_Junction_5343 J002 5_Junction_5343_Junction_5344 J002	lev-11	WBGene00002978	Y105E8B.1	I_-_14621596_14622302_14622511_14622656_14622743_14622826 5_Junction_5338_Junction_5340_Junction_5341 J001 3_Junction_5341_Junction_5344_Junction_5346 J002 3_Junction_5340_Junction_5343 J002 5_Junction_5343_Junction_5344 J002												0.57579116308456%																				0.00408612639744%
lev-11 I_-_14621596_14622302_14622511_14622656_14622743_14622826 5_Junction_5338_Junction_5340_Junction_5341 J001 3_Junction_5341_Junction_5344_Junction_5346 J003 3_Junction_5340_Junction_5343 J001 5_Junction_5343_Junction_5344 J001	lev-11	WBGene00002978	Y105E8B.1	I_-_14621596_14622302_14622511_14622656_14622743_14622826 5_Junction_5338_Junction_5340_Junction_5341 J001 3_Junction_5341_Junction_5344_Junction_5346 J003 3_Junction_5340_Junction_5343 J001 5_Junction_5343_Junction_5344 J001												0.216056235060827%																				0.01279012329088%
lev-11 I_-_14621596_14622302_14622511_14622656_14622743_14622826 5_Junction_5338_Junction_5340_Junction_5341 J001 3_Junction_5341_Junction_5344_Junction_5346 J003 3_Junction_5340_Junction_5343 J001 5_Junction_5343_Junction_5344 J002	lev-11	WBGene00002978	Y105E8B.1	I_-_14621596_14622302_14622511_14622656_14622743_14622826 5_Junction_5338_Junction_5340_Junction_5341 J001 3_Junction_5341_Junction_5344_Junction_5346 J003 3_Junction_5340_Junction_5343 J001 5_Junction_5343_Junction_5344 J002												2.63374777773917%																				2.22558498364245%
lev-11 I_-_14621596_14622302_14622511_14622656_14622743_14622826 5_Junction_5338_Junction_5340_Junction_5341 J001 3_Junction_5341_Junction_5344_Junction_5346 J003 3_Junction_5340_Junction_5343 J002 5_Junction_5343_Junction_5344 J001	lev-11	WBGene00002978	Y105E8B.1	I_-_14621596_14622302_14622511_14622656_14622743_14622826 5_Junction_5338_Junction_5340_Junction_5341 J001 3_Junction_5341_Junction_5344_Junction_5346 J003 3_Junction_5340_Junction_5343 J002 5_Junction_5343_Junction_5344 J001												0.09885397870584%																				0.00018291990912%
lev-11 I_-_14621596_14622302_14622511_14622656_14622743_14622826 5_Junction_5338_Junction_5340_Junction_5341 J001 3_Junction_5341_Junction_5344_Junction_5346 J003 3_Junction_5340_Junction_5343 J002 5_Junction_5343_Junction_5344 J002	lev-11	WBGene00002978	Y105E8B.1	I_-_14621596_14622302_14622511_14622656_14622743_14622826 5_Junction_5338_Junction_5340_Junction_5341 J001 3_Junction_5341_Junction_5344_Junction_5346 J003 3_Junction_5340_Junction_5343 J002 5_Junction_5343_Junction_5344 J002												0.36019700849416%																				0.00861130649088%
lev-11 I_-_14621596_14622302_14622511_14622656_14622743_14622826 5_Junction_5338_Junction_5340_Junction_5341 J002 3_Junction_5341_Junction_5344_Junction_5346 J001 3_Junction_5340_Junction_5343 J001 5_Junction_5343_Junction_5344 J001	lev-11	WBGene00002978	Y105E8B.1	I_-_14621596_14622302_14622511_14622656_14622743_14622826 5_Junction_5338_Junction_5340_Junction_5341 J002 3_Junction_5341_Junction_5344_Junction_5346 J001 3_Junction_5340_Junction_5343 J001 5_Junction_5343_Junction_5344 J001												0.434718344265067%																				0.05476055039312%
lev-11 I_-_14621596_14622302_14622511_14622656_14622743_14622826 5_Junction_5338_Junction_5340_Junction_5341 J002 3_Junction_5341_Junction_5344_Junction_5346 J001 3_Junction_5340_Junction_5343 J001 5_Junction_5343_Junction_5344 J002	lev-11	WBGene00002978	Y105E8B.1	I_-_14621596_14622302_14622511_14622656_14622743_14622826 5_Junction_5338_Junction_5340_Junction_5341 J002 3_Junction_5341_Junction_5344_Junction_5346 J001 3_Junction_5340_Junction_5343 J001 5_Junction_5343_Junction_5344 J002												6.4263939944016%																				6.87218755184021%
lev-11 I_-_14621596_14622302_14622511_14622656_14622743_14622826 5_Junction_5338_Junction_5340_Junction_5341 J002 3_Junction_5341_Junction_5344_Junction_5346 J001 3_Junction_5340_Junction_5343 J002 5_Junction_5343_Junction_5344 J001	lev-11	WBGene00002978	Y105E8B.1	I_-_14621596_14622302_14622511_14622656_14622743_14622826 5_Junction_5338_Junction_5340_Junction_5341 J002 3_Junction_5341_Junction_5344_Junction_5346 J001 3_Junction_5340_Junction_5343 J002 5_Junction_5343_Junction_5344 J001												0.2545871056016%																				0.00078316640688%
lev-11 I_-_14621596_14622302_14622511_14622656_14622743_14622826 5_Junction_5338_Junction_5340_Junction_5341 J002 3_Junction_5341_Junction_5344_Junction_5346 J001 3_Junction_5340_Junction_5343 J002 5_Junction_5343_Junction_5344 J002	lev-11	WBGene00002978	Y105E8B.1	I_-_14621596_14622302_14622511_14622656_14622743_14622826 5_Junction_5338_Junction_5340_Junction_5341 J002 3_Junction_5341_Junction_5344_Junction_5346 J001 3_Junction_5340_Junction_5343 J002 5_Junction_5343_Junction_5344 J002												0.9090032223984%																				0.03686906469312%
lev-11 I_-_14621596_14622302_14622511_14622656_14622743_14622826 5_Junction_5338_Junction_5340_Junction_5341 J002 3_Junction_5341_Junction_5344_Junction_5346 J002 3_Junction_5340_Junction_5343 J001 5_Junction_5343_Junction_5344 J001	lev-11	WBGene00002978	Y105E8B.1	I_-_14621596_14622302_14622511_14622656_14622743_14622826 5_Junction_5338_Junction_5340_Junction_5341 J002 3_Junction_5341_Junction_5344_Junction_5346 J002 3_Junction_5340_Junction_5343 J001 5_Junction_5343_Junction_5344 J001												0.0773596099583467%																				0.00488096848096%
lev-11 I_-_14621596_14622302_14622511_14622656_14622743_14622826 5_Junction_5338_Junction_5340_Junction_5341 J002 3_Junction_5341_Junction_5344_Junction_5346 J002 3_Junction_5340_Junction_5343 J001 5_Junction_5343_Junction_5344 J002	lev-11	WBGene00002978	Y105E8B.1	I_-_14621596_14622302_14622511_14622656_14622743_14622826 5_Junction_5338_Junction_5340_Junction_5341 J002 3_Junction_5341_Junction_5344_Junction_5346 J002 3_Junction_5340_Junction_5343 J001 5_Junction_5343_Junction_5344 J002												1.11596049777499%																				0.988347644385707%
lev-11 I_-_14621596_14622302_14622511_14622656_14622743_14622826 5_Junction_5338_Junction_5340_Junction_5341 J002 3_Junction_5341_Junction_5344_Junction_5346 J002 3_Junction_5340_Junction_5343 J002 5_Junction_5343_Junction_5344 J001	lev-11	WBGene00002978	Y105E8B.1	I_-_14621596_14622302_14622511_14622656_14622743_14622826 5_Junction_5338_Junction_5340_Junction_5341 J002 3_Junction_5341_Junction_5344_Junction_5346 J002 3_Junction_5340_Junction_5343 J002 5_Junction_5343_Junction_5344 J001												0.04680996730832%																				6.980591904e-05%
lev-11 I_-_14621596_14622302_14622511_14622656_14622743_14622826 5_Junction_5338_Junction_5340_Junction_5341 J002 3_Junction_5341_Junction_5344_Junction_5346 J002 3_Junction_5340_Junction_5343 J002 5_Junction_5343_Junction_5344 J002	lev-11	WBGene00002978	Y105E8B.1	I_-_14621596_14622302_14622511_14622656_14622743_14622826 5_Junction_5338_Junction_5340_Junction_5341 J002 3_Junction_5341_Junction_5344_Junction_5346 J002 3_Junction_5340_Junction_5343 J002 5_Junction_5343_Junction_5344 J002												0.16674125829168%																				0.00328624788096%
lev-11 I_-_14621596_14622302_14622511_14622656_14622743_14622826 5_Junction_5338_Junction_5340_Junction_5341 J002 3_Junction_5341_Junction_5344_Junction_5346 J003 3_Junction_5340_Junction_5343 J001 5_Junction_5343_Junction_5344 J001	lev-11	WBGene00002978	Y105E8B.1	I_-_14621596_14622302_14622511_14622656_14622743_14622826 5_Junction_5338_Junction_5340_Junction_5341 J002 3_Junction_5341_Junction_5344_Junction_5346 J003 3_Junction_5340_Junction_5343 J001 5_Junction_5343_Junction_5344 J001												0.0568889101838133%																				0.01028639632592%
lev-11 I_-_14621596_14622302_14622511_14622656_14622743_14622826 5_Junction_5338_Junction_5340_Junction_5341 J002 3_Junction_5341_Junction_5344_Junction_5346 J003 3_Junction_5340_Junction_5343 J001 5_Junction_5343_Junction_5344 J002	lev-11	WBGene00002978	Y105E8B.1	I_-_14621596_14622302_14622511_14622656_14622743_14622826 5_Junction_5338_Junction_5340_Junction_5341 J002 3_Junction_5341_Junction_5344_Junction_5346 J003 3_Junction_5340_Junction_5343 J001 5_Junction_5343_Junction_5344 J002												2.05210698488285%																				1.40467955524075%
lev-11 I_-_14621596_14622302_14622511_14622656_14622743_14622826 5_Junction_5338_Junction_5340_Junction_5341 J002 3_Junction_5341_Junction_5344_Junction_5346 J003 3_Junction_5340_Junction_5343 J002 5_Junction_5343_Junction_5344 J001	lev-11	WBGene00002978	Y105E8B.1	I_-_14621596_14622302_14622511_14622656_14622743_14622826 5_Junction_5338_Junction_5340_Junction_5341 J002 3_Junction_5341_Junction_5344_Junction_5346 J003 3_Junction_5340_Junction_5343 J002 5_Junction_5343_Junction_5344 J001												0.02633539194952%																				0.00014711247408%
lev-11 I_-_14621596_14622302_14622511_14622656_14622743_14622826 5_Junction_5338_Junction_5340_Junction_5341 J002 3_Junction_5341_Junction_5344_Junction_5346 J003 3_Junction_5340_Junction_5343 J002 5_Junction_5343_Junction_5344 J002	lev-11	WBGene00002978	Y105E8B.1	I_-_14621596_14622302_14622511_14622656_14622743_14622826 5_Junction_5338_Junction_5340_Junction_5341 J002 3_Junction_5341_Junction_5344_Junction_5346 J003 3_Junction_5340_Junction_5343 J002 5_Junction_5343_Junction_5344 J002												0.09585637965048%																				0.00692560262592%
lev-11 I_-_14621596_14622302_14622511_14622656_14622743_14622826 5_Junction_5338_Junction_5340_Junction_5341 J003 3_Junction_5341_Junction_5344_Junction_5346 J001 3_Junction_5340_Junction_5343 J001 5_Junction_5343_Junction_5344 J001	lev-11	WBGene00002978	Y105E8B.1	I_-_14621596_14622302_14622511_14622656_14622743_14622826 5_Junction_5338_Junction_5340_Junction_5341 J003 3_Junction_5341_Junction_5344_Junction_5346 J001 3_Junction_5340_Junction_5343 J001 5_Junction_5343_Junction_5344 J001												5.01422787156053%																				0.412443832628533%
lev-11 I_-_14621596_14622302_14622511_14622656_14622743_14622826 5_Junction_5338_Junction_5340_Junction_5341 J003 3_Junction_5341_Junction_5344_Junction_5346 J001 3_Junction_5340_Junction_5343 J001 5_Junction_5343_Junction_5344 J002	lev-11	WBGene00002978	Y105E8B.1	I_-_14621596_14622302_14622511_14622656_14622743_14622826 5_Junction_5338_Junction_5340_Junction_5341 J003 3_Junction_5341_Junction_5344_Junction_5346 J001 3_Junction_5340_Junction_5343 J001 5_Junction_5343_Junction_5344 J002												29.7103244377728%																				55.8649839155381%
lev-11 I_-_14621596_14622302_14622511_14622656_14622743_14622826 5_Junction_5338_Junction_5340_Junction_5341 J003 3_Junction_5341_Junction_5344_Junction_5346 J001 3_Junction_5340_Junction_5343 J002 5_Junction_5343_Junction_5344 J001	lev-11	WBGene00002978	Y105E8B.1	I_-_14621596_14622302_14622511_14622656_14622743_14622826 5_Junction_5338_Junction_5340_Junction_5341 J003 3_Junction_5341_Junction_5344_Junction_5346 J001 3_Junction_5340_Junction_5343 J002 5_Junction_5343_Junction_5344 J001												3.1056104361728%																				0.0058986287048%
lev-11 I_-_14621596_14622302_14622511_14622656_14622743_14622826 5_Junction_5338_Junction_5340_Junction_5341 J003 3_Junction_5341_Junction_5344_Junction_5346 J001 3_Junction_5340_Junction_5343 J002 5_Junction_5343_Junction_5344 J002	lev-11	WBGene00002978	Y105E8B.1	I_-_14621596_14622302_14622511_14622656_14622743_14622826 5_Junction_5338_Junction_5340_Junction_5341 J003 3_Junction_5341_Junction_5344_Junction_5346 J001 3_Junction_5340_Junction_5343 J002 5_Junction_5343_Junction_5344 J002												11.0443545878272%																				0.2776892897952%
lev-11 I_-_14621596_14622302_14622511_14622656_14622743_14622826 5_Junction_5338_Junction_5340_Junction_5341 J003 3_Junction_5341_Junction_5344_Junction_5346 J002 3_Junction_5340_Junction_5343 J001 5_Junction_5343_Junction_5344 J001	lev-11	WBGene00002978	Y105E8B.1	I_-_14621596_14622302_14622511_14622656_14622743_14622826 5_Junction_5338_Junction_5340_Junction_5341 J003 3_Junction_5341_Junction_5344_Junction_5346 J002 3_Junction_5340_Junction_5343 J001 5_Junction_5343_Junction_5344 J001												0.909701375112773%																				0.0367623285882667%
lev-11 I_-_14621596_14622302_14622511_14622656_14622743_14622826 5_Junction_5338_Junction_5340_Junction_5341 J003 3_Junction_5341_Junction_5344_Junction_5346 J002 3_Junction_5340_Junction_5343 J001 5_Junction_5343_Junction_5344 J002	lev-11	WBGene00002978	Y105E8B.1	I_-_14621596_14622302_14622511_14622656_14622743_14622826 5_Junction_5338_Junction_5340_Junction_5341 J003 3_Junction_5341_Junction_5344_Junction_5346 J002 3_Junction_5340_Junction_5343 J001 5_Junction_5343_Junction_5344 J002												5.27625793342056%																				7.84344464841173%
lev-11 I_-_14621596_14622302_14622511_14622656_14622743_14622826 5_Junction_5338_Junction_5340_Junction_5341 J003 3_Junction_5341_Junction_5344_Junction_5346 J002 3_Junction_5340_Junction_5343 J002 5_Junction_5343_Junction_5344 J001	lev-11	WBGene00002978	Y105E8B.1	I_-_14621596_14622302_14622511_14622656_14622743_14622826 5_Junction_5338_Junction_5340_Junction_5341 J003 3_Junction_5341_Junction_5344_Junction_5346 J002 3_Junction_5340_Junction_5343 J002 5_Junction_5343_Junction_5344 J001												0.58120314472056%																				0.0005257620784%
lev-11 I_-_14621596_14622302_14622511_14622656_14622743_14622826 5_Junction_5338_Junction_5340_Junction_5341 J003 3_Junction_5341_Junction_5344_Junction_5346 J002 3_Junction_5340_Junction_5343 J002 5_Junction_5343_Junction_5344 J002	lev-11	WBGene00002978	Y105E8B.1	I_-_14621596_14622302_14622511_14622656_14622743_14622826 5_Junction_5338_Junction_5340_Junction_5341 J003 3_Junction_5341_Junction_5344_Junction_5346 J002 3_Junction_5340_Junction_5343 J002 5_Junction_5343_Junction_5344 J002												2.06251388007944%																				0.0247512609216%
lev-11 I_-_14621596_14622302_14622511_14622656_14622743_14622826 5_Junction_5338_Junction_5340_Junction_5341 J003 3_Junction_5341_Junction_5344_Junction_5346 J003 3_Junction_5340_Junction_5343 J001 5_Junction_5343_Junction_5344 J001	lev-11	WBGene00002978	Y105E8B.1	I_-_14621596_14622302_14622511_14622656_14622743_14622826 5_Junction_5338_Junction_5340_Junction_5341 J003 3_Junction_5341_Junction_5344_Junction_5346 J003 3_Junction_5340_Junction_5343 J001 5_Junction_5343_Junction_5344 J001												0.575478288336507%																				0.0774747641165333%
lev-11 I_-_14621596_14622302_14622511_14622656_14622743_14622826 5_Junction_5338_Junction_5340_Junction_5341 J003 3_Junction_5341_Junction_5344_Junction_5346 J003 3_Junction_5340_Junction_5343 J001 5_Junction_5343_Junction_5344 J002	lev-11	WBGene00002978	Y105E8B.1	I_-_14621596_14622302_14622511_14622656_14622743_14622826 5_Junction_5338_Junction_5340_Junction_5341 J003 3_Junction_5341_Junction_5344_Junction_5346 J003 3_Junction_5340_Junction_5343 J001 5_Junction_5343_Junction_5344 J002												6.55552798553016%																				9.84671384405013%
lev-11 I_-_14621596_14622302_14622511_14622656_14622743_14622826 5_Junction_5338_Junction_5340_Junction_5341 J003 3_Junction_5341_Junction_5344_Junction_5346 J003 3_Junction_5340_Junction_5343 J002 5_Junction_5343_Junction_5344 J001	lev-11	WBGene00002978	Y105E8B.1	I_-_14621596_14622302_14622511_14622656_14622743_14622826 5_Junction_5338_Junction_5340_Junction_5341 J003 3_Junction_5341_Junction_5344_Junction_5346 J003 3_Junction_5340_Junction_5343 J002 5_Junction_5343_Junction_5344 J001												0.27401693823016%																				0.0011080172168%
lev-11 I_-_14621596_14622302_14622511_14622656_14622743_14622826 5_Junction_5338_Junction_5340_Junction_5341 J003 3_Junction_5341_Junction_5344_Junction_5346 J003 3_Junction_5340_Junction_5343 J002 5_Junction_5343_Junction_5344 J002	lev-11	WBGene00002978	Y105E8B.1	I_-_14621596_14622302_14622511_14622656_14622743_14622826 5_Junction_5338_Junction_5340_Junction_5341 J003 3_Junction_5341_Junction_5344_Junction_5346 J003 3_Junction_5340_Junction_5343 J002 5_Junction_5343_Junction_5344 J002												0.99485645456984%																				0.0521620412832%
F31D4.11 I_-_14621596_14622302_14622511_14622656_14622743_14622826 5_Junction_5468_Junction_5470_Junction_5471 J001 3_Junction_5471_Junction_5473_Junction_5474 J001 3_Junction_5470_Junction_5472 J001 5_Junction_5472_Junction_5473 J001	F31D4.11	WBGene00199743	F31D4.11	I_-_14621596_14622302_14622511_14622656_14622743_14622826 5_Junction_5468_Junction_5470_Junction_5471 J001 3_Junction_5471_Junction_5473_Junction_5474 J001 3_Junction_5470_Junction_5472 J001 5_Junction_5472_Junction_5473 J001									0.265730256442713%			1.55668976078613%
F31D4.11 I_-_14621596_14622302_14622511_14622656_14622743_14622826 5_Junction_5468_Junction_5470_Junction_5471 J001 3_Junction_5471_Junction_5473_Junction_5474 J001 3_Junction_5470_Junction_5472 J001 5_Junction_5472_Junction_5473 J002	F31D4.11	WBGene00199743	F31D4.11	I_-_14621596_14622302_14622511_14622656_14622743_14622826 5_Junction_5468_Junction_5470_Junction_5471 J001 3_Junction_5471_Junction_5473_Junction_5474 J001 3_Junction_5470_Junction_5472 J001 5_Junction_5472_Junction_5473 J002									10.7248624106906%			10.4727513965472%
F31D4.11 I_-_14621596_14622302_14622511_14622656_14622743_14622826 5_Junction_5468_Junction_5470_Junction_5471 J001 3_Junction_5471_Junction_5473_Junction_5474 J001 3_Junction_5470_Junction_5472 J002 5_Junction_5472_Junction_5473 J001	F31D4.11	WBGene00199743	F31D4.11	I_-_14621596_14622302_14622511_14622656_14622743_14622826 5_Junction_5468_Junction_5470_Junction_5471 J001 3_Junction_5471_Junction_5473_Junction_5474 J001 3_Junction_5470_Junction_5472 J002 5_Junction_5472_Junction_5473 J001									0.00366509762395333%			0.8857955789472%
F31D4.11 I_-_14621596_14622302_14622511_14622656_14622743_14622826 5_Junction_5468_Junction_5470_Junction_5471 J001 3_Junction_5471_Junction_5473_Junction_5474 J001 3_Junction_5470_Junction_5472 J002 5_Junction_5472_Junction_5473 J002	F31D4.11	WBGene00199743	F31D4.11	I_-_14621596_14622302_14622511_14622656_14622743_14622826 5_Junction_5468_Junction_5470_Junction_5471 J001 3_Junction_5471_Junction_5473_Junction_5474 J001 3_Junction_5470_Junction_5472 J002 5_Junction_5472_Junction_5473 J002									0.09044090190938%			3.1694965970528%
F31D4.11 I_-_14621596_14622302_14622511_14622656_14622743_14622826 5_Junction_5468_Junction_5470_Junction_5471 J001 3_Junction_5471_Junction_5473_Junction_5474 J002 3_Junction_5470_Junction_5472 J001 5_Junction_5472_Junction_5473 J001	F31D4.11	WBGene00199743	F31D4.11	I_-_14621596_14622302_14622511_14622656_14622743_14622826 5_Junction_5468_Junction_5470_Junction_5471 J001 3_Junction_5471_Junction_5473_Junction_5474 J002 3_Junction_5470_Junction_5472 J001 5_Junction_5472_Junction_5473 J001									0.0157569693602933%			0.274356896917893%
F31D4.11 I_-_14621596_14622302_14622511_14622656_14622743_14622826 5_Junction_5468_Junction_5470_Junction_5471 J001 3_Junction_5471_Junction_5473_Junction_5474 J002 3_Junction_5470_Junction_5472 J001 5_Junction_5472_Junction_5473 J002	F31D4.11	WBGene00199743	F31D4.11	I_-_14621596_14622302_14622511_14622656_14622743_14622826 5_Junction_5468_Junction_5470_Junction_5471 J001 3_Junction_5471_Junction_5473_Junction_5474 J002 3_Junction_5470_Junction_5472 J001 5_Junction_5472_Junction_5473 J002									1.24064929437304%			1.82478484788211%
F31D4.11 I_-_14621596_14622302_14622511_14622656_14622743_14622826 5_Junction_5468_Junction_5470_Junction_5471 J001 3_Junction_5471_Junction_5473_Junction_5474 J002 3_Junction_5470_Junction_5472 J002 5_Junction_5472_Junction_5473 J001	F31D4.11	WBGene00199743	F31D4.11	I_-_14621596_14622302_14622511_14622656_14622743_14622826 5_Junction_5468_Junction_5470_Junction_5471 J001 3_Junction_5471_Junction_5473_Junction_5474 J002 3_Junction_5470_Junction_5472 J002 5_Junction_5472_Junction_5473 J001									0.000204989839706667%			0.16131009211544%
F31D4.11 I_-_14621596_14622302_14622511_14622656_14622743_14622826 5_Junction_5468_Junction_5470_Junction_5471 J001 3_Junction_5471_Junction_5473_Junction_5474 J002 3_Junction_5470_Junction_5472 J002 5_Junction_5472_Junction_5473 J002	F31D4.11	WBGene00199743	F31D4.11	I_-_14621596_14622302_14622511_14622656_14622743_14622826 5_Junction_5468_Junction_5470_Junction_5471 J001 3_Junction_5471_Junction_5473_Junction_5474 J002 3_Junction_5470_Junction_5472 J002 5_Junction_5472_Junction_5473 J002									0.00923374642696%			0.57579116308456%
F31D4.11 I_-_14621596_14622302_14622511_14622656_14622743_14622826 5_Junction_5468_Junction_5470_Junction_5471 J001 3_Junction_5471_Junction_5473_Junction_5474 J003 3_Junction_5470_Junction_5472 J001 5_Junction_5472_Junction_5473 J001	F31D4.11	WBGene00199743	F31D4.11	I_-_14621596_14622302_14622511_14622656_14622743_14622826 5_Junction_5468_Junction_5470_Junction_5471 J001 3_Junction_5471_Junction_5473_Junction_5474 J003 3_Junction_5470_Junction_5472 J001 5_Junction_5472_Junction_5473 J001									0.07134078563018%			0.216056235060827%
F31D4.11 I_-_14621596_14622302_14622511_14622656_14622743_14622826 5_Junction_5468_Junction_5470_Junction_5471 J001 3_Junction_5471_Junction_5473_Junction_5474 J003 3_Junction_5470_Junction_5472 J001 5_Junction_5472_Junction_5473 J002	F31D4.11	WBGene00199743	F31D4.11	I_-_14621596_14622302_14622511_14622656_14622743_14622826 5_Junction_5468_Junction_5470_Junction_5471 J001 3_Junction_5471_Junction_5473_Junction_5474 J003 3_Junction_5470_Junction_5472 J001 5_Junction_5472_Junction_5473 J002									1.57239396336982%			2.63374777773917%
F31D4.11 I_-_14621596_14622302_14622511_14622656_14622743_14622826 5_Junction_5468_Junction_5470_Junction_5471 J001 3_Junction_5471_Junction_5473_Junction_5474 J003 3_Junction_5470_Junction_5472 J002 5_Junction_5472_Junction_5473 J001	F31D4.11	WBGene00199743	F31D4.11	I_-_14621596_14622302_14622511_14622656_14622743_14622826 5_Junction_5468_Junction_5470_Junction_5471 J001 3_Junction_5471_Junction_5473_Junction_5474 J003 3_Junction_5470_Junction_5472 J002 5_Junction_5472_Junction_5473 J001									0.00101531136982%			0.09885397870584%
F31D4.11 I_-_14621596_14622302_14622511_14622656_14622743_14622826 5_Junction_5468_Junction_5470_Junction_5471 J001 3_Junction_5471_Junction_5473_Junction_5474 J003 3_Junction_5470_Junction_5472 J002 5_Junction_5472_Junction_5473 J002	F31D4.11	WBGene00199743	F31D4.11	I_-_14621596_14622302_14622511_14622656_14622743_14622826 5_Junction_5468_Junction_5470_Junction_5471 J001 3_Junction_5471_Junction_5473_Junction_5474 J003 3_Junction_5470_Junction_5472 J002 5_Junction_5472_Junction_5473 J002									0.01444893963018%			0.36019700849416%
F31D4.11 I_-_14621596_14622302_14622511_14622656_14622743_14622826 5_Junction_5468_Junction_5470_Junction_5471 J002 3_Junction_5471_Junction_5473_Junction_5474 J001 3_Junction_5470_Junction_5472 J001 5_Junction_5472_Junction_5473 J001	F31D4.11	WBGene00199743	F31D4.11	I_-_14621596_14622302_14622511_14622656_14622743_14622826 5_Junction_5468_Junction_5470_Junction_5471 J002 3_Junction_5471_Junction_5473_Junction_5474 J001 3_Junction_5470_Junction_5472 J001 5_Junction_5472_Junction_5473 J001									0.67167724480659%			0.434718344265067%
F31D4.11 I_-_14621596_14622302_14622511_14622656_14622743_14622826 5_Junction_5468_Junction_5470_Junction_5471 J002 3_Junction_5471_Junction_5473_Junction_5474 J001 3_Junction_5470_Junction_5472 J001 5_Junction_5472_Junction_5473 J002	F31D4.11	WBGene00199743	F31D4.11	I_-_14621596_14622302_14622511_14622656_14622743_14622826 5_Junction_5468_Junction_5470_Junction_5471 J002 3_Junction_5471_Junction_5473_Junction_5474 J001 3_Junction_5470_Junction_5472 J001 5_Junction_5472_Junction_5473 J002									9.53183410109341%			6.4263939944016%
F31D4.11 I_-_14621596_14622302_14622511_14622656_14622743_14622826 5_Junction_5468_Junction_5470_Junction_5471 J002 3_Junction_5471_Junction_5473_Junction_5474 J001 3_Junction_5470_Junction_5472 J002 5_Junction_5472_Junction_5473 J001	F31D4.11	WBGene00199743	F31D4.11	I_-_14621596_14622302_14622511_14622656_14622743_14622826 5_Junction_5468_Junction_5470_Junction_5471 J002 3_Junction_5471_Junction_5473_Junction_5474 J001 3_Junction_5470_Junction_5472 J002 5_Junction_5472_Junction_5473 J001									0.00967926589341%			0.2545871056016%
F31D4.11 I_-_14621596_14622302_14622511_14622656_14622743_14622826 5_Junction_5468_Junction_5470_Junction_5471 J002 3_Junction_5471_Junction_5473_Junction_5474 J001 3_Junction_5470_Junction_5472 J002 5_Junction_5472_Junction_5473 J002	F31D4.11	WBGene00199743	F31D4.11	I_-_14621596_14622302_14622511_14622656_14622743_14622826 5_Junction_5468_Junction_5470_Junction_5471 J002 3_Junction_5471_Junction_5473_Junction_5474 J001 3_Junction_5470_Junction_5472 J002 5_Junction_5472_Junction_5473 J002									0.09837438820659%			0.9090032223984%
F31D4.11 I_-_14621596_14622302_14622511_14622656_14622743_14622826 5_Junction_5468_Junction_5470_Junction_5471 J002 3_Junction_5471_Junction_5473_Junction_5474 J002 3_Junction_5470_Junction_5472 J001 5_Junction_5472_Junction_5473 J001	F31D4.11	WBGene00199743	F31D4.11	I_-_14621596_14622302_14622511_14622656_14622743_14622826 5_Junction_5468_Junction_5470_Junction_5471 J002 3_Junction_5471_Junction_5473_Junction_5474 J002 3_Junction_5470_Junction_5472 J001 5_Junction_5472_Junction_5473 J001									0.0293286342757467%			0.0773596099583467%
F31D4.11 I_-_14621596_14622302_14622511_14622656_14622743_14622826 5_Junction_5468_Junction_5470_Junction_5471 J002 3_Junction_5471_Junction_5473_Junction_5474 J002 3_Junction_5470_Junction_5472 J001 5_Junction_5472_Junction_5473 J002	F31D4.11	WBGene00199743	F31D4.11	I_-_14621596_14622302_14622511_14622656_14622743_14622826 5_Junction_5468_Junction_5470_Junction_5471 J002 3_Junction_5471_Junction_5473_Junction_5474 J002 3_Junction_5470_Junction_5472 J001 5_Junction_5472_Junction_5473 J002									0.78484335359092%			1.11596049777499%
F31D4.11 I_-_14621596_14622302_14622511_14622656_14622743_14622826 5_Junction_5468_Junction_5470_Junction_5471 J002 3_Junction_5471_Junction_5473_Junction_5474 J002 3_Junction_5470_Junction_5472 J002 5_Junction_5472_Junction_5473 J001	F31D4.11	WBGene00199743	F31D4.11	I_-_14621596_14622302_14622511_14622656_14622743_14622826 5_Junction_5468_Junction_5470_Junction_5471 J002 3_Junction_5471_Junction_5473_Junction_5474 J002 3_Junction_5470_Junction_5472 J002 5_Junction_5472_Junction_5473 J001									0.00041739999092%			0.04680996730832%
F31D4.11 I_-_14621596_14622302_14622511_14622656_14622743_14622826 5_Junction_5468_Junction_5470_Junction_5471 J002 3_Junction_5471_Junction_5473_Junction_5474 J002 3_Junction_5470_Junction_5472 J002 5_Junction_5472_Junction_5473 J002	F31D4.11	WBGene00199743	F31D4.11	I_-_14621596_14622302_14622511_14622656_14622743_14622826 5_Junction_5468_Junction_5470_Junction_5471 J002 3_Junction_5471_Junction_5473_Junction_5474 J002 3_Junction_5470_Junction_5472 J002 5_Junction_5472_Junction_5473 J002									0.00594027880908%			0.16674125829168%
F31D4.11 I_-_14621596_14622302_14622511_14622656_14622743_14622826 5_Junction_5468_Junction_5470_Junction_5471 J002 3_Junction_5471_Junction_5473_Junction_5474 J003 3_Junction_5470_Junction_5472 J001 5_Junction_5472_Junction_5473 J001	F31D4.11	WBGene00199743	F31D4.11	I_-_14621596_14622302_14622511_14622656_14622743_14622826 5_Junction_5468_Junction_5470_Junction_5471 J002 3_Junction_5471_Junction_5473_Junction_5474 J003 3_Junction_5470_Junction_5472 J001 5_Junction_5472_Junction_5473 J001									0.20699423798944%			0.0568889101838133%
F31D4.11 I_-_14621596_14622302_14622511_14622656_14622743_14622826 5_Junction_5468_Junction_5470_Junction_5471 J002 3_Junction_5471_Junction_5473_Junction_5474 J003 3_Junction_5470_Junction_5472 J001 5_Junction_5472_Junction_5473 J002	F31D4.11	WBGene00199743	F31D4.11	I_-_14621596_14622302_14622511_14622656_14622743_14622826 5_Junction_5468_Junction_5470_Junction_5471 J002 3_Junction_5471_Junction_5473_Junction_5474 J003 3_Junction_5470_Junction_5472 J001 5_Junction_5472_Junction_5473 J002									2.16763563501056%			2.05210698488285%
F31D4.11 I_-_14621596_14622302_14622511_14622656_14622743_14622826 5_Junction_5468_Junction_5470_Junction_5471 J002 3_Junction_5471_Junction_5473_Junction_5474 J003 3_Junction_5470_Junction_5472 J002 5_Junction_5472_Junction_5473 J001	F31D4.11	WBGene00199743	F31D4.11	I_-_14621596_14622302_14622511_14622656_14622743_14622826 5_Junction_5468_Junction_5470_Junction_5471 J002 3_Junction_5471_Junction_5473_Junction_5474 J003 3_Junction_5470_Junction_5472 J002 5_Junction_5472_Junction_5473 J001									0.00299622601056%			0.02633539194952%
F31D4.11 I_-_14621596_14622302_14622511_14622656_14622743_14622826 5_Junction_5468_Junction_5470_Junction_5471 J002 3_Junction_5471_Junction_5473_Junction_5474 J003 3_Junction_5470_Junction_5472 J002 5_Junction_5472_Junction_5473 J002	F31D4.11	WBGene00199743	F31D4.11	I_-_14621596_14622302_14622511_14622656_14622743_14622826 5_Junction_5468_Junction_5470_Junction_5471 J002 3_Junction_5471_Junction_5473_Junction_5474 J003 3_Junction_5470_Junction_5472 J002 5_Junction_5472_Junction_5473 J002									0.02613890098944%			0.09585637965048%
F31D4.11 I_-_14621596_14622302_14622511_14622656_14622743_14622826 5_Junction_5468_Junction_5470_Junction_5471 J003 3_Junction_5471_Junction_5473_Junction_5474 J001 3_Junction_5470_Junction_5472 J001 5_Junction_5472_Junction_5473 J001	F31D4.11	WBGene00199743	F31D4.11	I_-_14621596_14622302_14622511_14622656_14622743_14622826 5_Junction_5468_Junction_5470_Junction_5471 J003 3_Junction_5471_Junction_5473_Junction_5474 J001 3_Junction_5470_Junction_5472 J001 5_Junction_5472_Junction_5473 J001									2.01554134998403%			5.01422787156053%
F31D4.11 I_-_14621596_14622302_14622511_14622656_14622743_14622826 5_Junction_5468_Junction_5470_Junction_5471 J003 3_Junction_5471_Junction_5473_Junction_5474 J001 3_Junction_5470_Junction_5472 J001 5_Junction_5472_Junction_5473 J002	F31D4.11	WBGene00199743	F31D4.11	I_-_14621596_14622302_14622511_14622656_14622743_14622826 5_Junction_5468_Junction_5470_Junction_5471 J003 3_Junction_5471_Junction_5473_Junction_5474 J001 3_Junction_5470_Junction_5472 J001 5_Junction_5472_Junction_5473 J002									53.9607336369826%			29.7103244377728%
F31D4.11 I_-_14621596_14622302_14622511_14622656_14622743_14622826 5_Junction_5468_Junction_5470_Junction_5471 J003 3_Junction_5471_Junction_5473_Junction_5474 J001 3_Junction_5470_Junction_5472 J002 5_Junction_5472_Junction_5473 J001	F31D4.11	WBGene00199743	F31D4.11	I_-_14621596_14622302_14622511_14622656_14622743_14622826 5_Junction_5468_Junction_5470_Junction_5471 J003 3_Junction_5471_Junction_5473_Junction_5474 J001 3_Junction_5470_Junction_5472 J002 5_Junction_5472_Junction_5473 J001									0.02864045191597%			3.1056104361728%
F31D4.11 I_-_14621596_14622302_14622511_14622656_14622743_14622826 5_Junction_5468_Junction_5470_Junction_5471 J003 3_Junction_5471_Junction_5473_Junction_5474 J001 3_Junction_5470_Junction_5472 J002 5_Junction_5472_Junction_5473 J002	F31D4.11	WBGene00199743	F31D4.11	I_-_14621596_14622302_14622511_14622656_14622743_14622826 5_Junction_5468_Junction_5470_Junction_5471 J003 3_Junction_5471_Junction_5473_Junction_5474 J001 3_Junction_5470_Junction_5472 J002 5_Junction_5472_Junction_5473 J002									0.42215422778403%			11.0443545878272%
F31D4.11 I_-_14621596_14622302_14622511_14622656_14622743_14622826 5_Junction_5468_Junction_5470_Junction_5471 J003 3_Junction_5471_Junction_5473_Junction_5474 J002 3_Junction_5470_Junction_5472 J001 5_Junction_5472_Junction_5473 J001	F31D4.11	WBGene00199743	F31D4.11	I_-_14621596_14622302_14622511_14622656_14622743_14622826 5_Junction_5468_Junction_5470_Junction_5471 J003 3_Junction_5471_Junction_5473_Junction_5474 J002 3_Junction_5470_Junction_5472 J001 5_Junction_5472_Junction_5473 J001									0.09824394316396%			0.909701375112773%
F31D4.11 I_-_14621596_14622302_14622511_14622656_14622743_14622826 5_Junction_5468_Junction_5470_Junction_5471 J003 3_Junction_5471_Junction_5473_Junction_5474 J002 3_Junction_5470_Junction_5472 J001 5_Junction_5472_Junction_5473 J002	F31D4.11	WBGene00199743	F31D4.11	I_-_14621596_14622302_14622511_14622656_14622743_14622826 5_Junction_5468_Junction_5470_Junction_5471 J003 3_Junction_5471_Junction_5473_Junction_5474 J002 3_Junction_5470_Junction_5472 J001 5_Junction_5472_Junction_5473 J002									5.78924313856937%			5.27625793342056%
F31D4.11 I_-_14621596_14622302_14622511_14622656_14622743_14622826 5_Junction_5468_Junction_5470_Junction_5471 J003 3_Junction_5471_Junction_5473_Junction_5474 J002 3_Junction_5470_Junction_5472 J002 5_Junction_5472_Junction_5473 J001	F31D4.11	WBGene00199743	F31D4.11	I_-_14621596_14622302_14622511_14622656_14622743_14622826 5_Junction_5468_Junction_5470_Junction_5471 J003 3_Junction_5471_Junction_5473_Junction_5474 J002 3_Junction_5470_Junction_5472 J002 5_Junction_5472_Junction_5473 J001									0.00135073003604%			0.58120314472056%
F31D4.11 I_-_14621596_14622302_14622511_14622656_14622743_14622826 5_Junction_5468_Junction_5470_Junction_5471 J003 3_Junction_5471_Junction_5473_Junction_5474 J002 3_Junction_5470_Junction_5472 J002 5_Junction_5472_Junction_5473 J002	F31D4.11	WBGene00199743	F31D4.11	I_-_14621596_14622302_14622511_14622656_14622743_14622826 5_Junction_5468_Junction_5470_Junction_5471 J003 3_Junction_5471_Junction_5473_Junction_5474 J002 3_Junction_5470_Junction_5472 J002 5_Junction_5472_Junction_5473 J002									0.03478752156396%			2.06251388007944%
F31D4.11 I_-_14621596_14622302_14622511_14622656_14622743_14622826 5_Junction_5468_Junction_5470_Junction_5471 J003 3_Junction_5471_Junction_5473_Junction_5474 J003 3_Junction_5470_Junction_5472 J001 5_Junction_5472_Junction_5473 J001	F31D4.11	WBGene00199743	F31D4.11	I_-_14621596_14622302_14622511_14622656_14622743_14622826 5_Junction_5468_Junction_5470_Junction_5471 J003 3_Junction_5471_Junction_5473_Junction_5474 J003 3_Junction_5470_Junction_5472 J001 5_Junction_5472_Junction_5473 J001									0.59514154078038%			0.575478288336507%
F31D4.11 I_-_14621596_14622302_14622511_14622656_14622743_14622826 5_Junction_5468_Junction_5470_Junction_5471 J003 3_Junction_5471_Junction_5473_Junction_5474 J003 3_Junction_5470_Junction_5472 J001 5_Junction_5472_Junction_5473 J002	F31D4.11	WBGene00199743	F31D4.11	I_-_14621596_14622302_14622511_14622656_14622743_14622826 5_Junction_5468_Junction_5470_Junction_5471 J003 3_Junction_5471_Junction_5473_Junction_5474 J003 3_Junction_5470_Junction_5472 J001 5_Junction_5472_Junction_5473 J002									9.40809717055295%			6.55552798553016%
F31D4.11 I_-_14621596_14622302_14622511_14622656_14622743_14622826 5_Junction_5468_Junction_5470_Junction_5471 J003 3_Junction_5471_Junction_5473_Junction_5474 J003 3_Junction_5470_Junction_5472 J002 5_Junction_5472_Junction_5473 J001	F31D4.11	WBGene00199743	F31D4.11	I_-_14621596_14622302_14622511_14622656_14622743_14622826 5_Junction_5468_Junction_5470_Junction_5471 J003 3_Junction_5471_Junction_5473_Junction_5474 J003 3_Junction_5470_Junction_5472 J002 5_Junction_5472_Junction_5473 J001									0.00857189821962%			0.27401693823016%
F31D4.11 I_-_14621596_14622302_14622511_14622656_14622743_14622826 5_Junction_5468_Junction_5470_Junction_5471 J003 3_Junction_5471_Junction_5473_Junction_5474 J003 3_Junction_5470_Junction_5472 J002 5_Junction_5472_Junction_5473 J002	F31D4.11	WBGene00199743	F31D4.11	I_-_14621596_14622302_14622511_14622656_14622743_14622826 5_Junction_5468_Junction_5470_Junction_5471 J003 3_Junction_5471_Junction_5473_Junction_5474 J003 3_Junction_5470_Junction_5472 J002 5_Junction_5472_Junction_5473 J002									0.08855872378038%			0.99485645456984%
lev-11 I_-_14621596_14622302_14622511_14622656_14622743_14622826 5_Junction_5491_Junction_5493_Junction_5494 J001 3_Junction_5494_Junction_5496_Junction_5497 J001 3_Junction_5493_Junction_5495 J001 5_Junction_5495_Junction_5496 J001	lev-11	WBGene00002978	Y105E8B.1	I_-_14621596_14622302_14622511_14622656_14622743_14622826 5_Junction_5491_Junction_5493_Junction_5494 J001 3_Junction_5494_Junction_5496_Junction_5497 J001 3_Junction_5493_Junction_5495 J001 5_Junction_5495_Junction_5496 J001												1.55668976078613%																										0%
lev-11 I_-_14621596_14622302_14622511_14622656_14622743_14622826 5_Junction_5491_Junction_5493_Junction_5494 J001 3_Junction_5494_Junction_5496_Junction_5497 J001 3_Junction_5493_Junction_5495 J001 5_Junction_5495_Junction_5496 J002	lev-11	WBGene00002978	Y105E8B.1	I_-_14621596_14622302_14622511_14622656_14622743_14622826 5_Junction_5491_Junction_5493_Junction_5494 J001 3_Junction_5494_Junction_5496_Junction_5497 J001 3_Junction_5493_Junction_5495 J001 5_Junction_5495_Junction_5496 J002												10.4727513965472%																										12.937407%
lev-11 I_-_14621596_14622302_14622511_14622656_14622743_14622826 5_Junction_5491_Junction_5493_Junction_5494 J001 3_Junction_5494_Junction_5496_Junction_5497 J001 3_Junction_5493_Junction_5495 J002 5_Junction_5495_Junction_5496 J001	lev-11	WBGene00002978	Y105E8B.1	I_-_14621596_14622302_14622511_14622656_14622743_14622826 5_Junction_5491_Junction_5493_Junction_5494 J001 3_Junction_5494_Junction_5496_Junction_5497 J001 3_Junction_5493_Junction_5495 J002 5_Junction_5495_Junction_5496 J001												0.8857955789472%																										0.463633333333333%
lev-11 I_-_14621596_14622302_14622511_14622656_14622743_14622826 5_Junction_5491_Junction_5493_Junction_5494 J001 3_Junction_5494_Junction_5496_Junction_5497 J001 3_Junction_5493_Junction_5495 J002 5_Junction_5495_Junction_5496 J002	lev-11	WBGene00002978	Y105E8B.1	I_-_14621596_14622302_14622511_14622656_14622743_14622826 5_Junction_5491_Junction_5493_Junction_5494 J001 3_Junction_5494_Junction_5496_Junction_5497 J001 3_Junction_5493_Junction_5495 J002 5_Junction_5495_Junction_5496 J002												3.1694965970528%																										8.80903333333333%
lev-11 I_-_14621596_14622302_14622511_14622656_14622743_14622826 5_Junction_5491_Junction_5493_Junction_5494 J001 3_Junction_5494_Junction_5496_Junction_5497 J002 3_Junction_5493_Junction_5495 J001 5_Junction_5495_Junction_5496 J001	lev-11	WBGene00002978	Y105E8B.1	I_-_14621596_14622302_14622511_14622656_14622743_14622826 5_Junction_5491_Junction_5493_Junction_5494 J001 3_Junction_5494_Junction_5496_Junction_5497 J002 3_Junction_5493_Junction_5495 J001 5_Junction_5495_Junction_5496 J001												0.274356896917893%																										0%
lev-11 I_-_14621596_14622302_14622511_14622656_14622743_14622826 5_Junction_5491_Junction_5493_Junction_5494 J001 3_Junction_5494_Junction_5496_Junction_5497 J002 3_Junction_5493_Junction_5495 J001 5_Junction_5495_Junction_5496 J002	lev-11	WBGene00002978	Y105E8B.1	I_-_14621596_14622302_14622511_14622656_14622743_14622826 5_Junction_5491_Junction_5493_Junction_5494 J001 3_Junction_5494_Junction_5496_Junction_5497 J002 3_Junction_5493_Junction_5495 J001 5_Junction_5495_Junction_5496 J002												1.82478484788211%																										2.716949%
lev-11 I_-_14621596_14622302_14622511_14622656_14622743_14622826 5_Junction_5491_Junction_5493_Junction_5494 J001 3_Junction_5494_Junction_5496_Junction_5497 J002 3_Junction_5493_Junction_5495 J002 5_Junction_5495_Junction_5496 J001	lev-11	WBGene00002978	Y105E8B.1	I_-_14621596_14622302_14622511_14622656_14622743_14622826 5_Junction_5491_Junction_5493_Junction_5494 J001 3_Junction_5494_Junction_5496_Junction_5497 J002 3_Junction_5493_Junction_5495 J002 5_Junction_5495_Junction_5496 J001												0.16131009211544%																										0.193600033333333%
lev-11 I_-_14621596_14622302_14622511_14622656_14622743_14622826 5_Junction_5491_Junction_5493_Junction_5494 J001 3_Junction_5494_Junction_5496_Junction_5497 J002 3_Junction_5493_Junction_5495 J002 5_Junction_5495_Junction_5496 J002	lev-11	WBGene00002978	Y105E8B.1	I_-_14621596_14622302_14622511_14622656_14622743_14622826 5_Junction_5491_Junction_5493_Junction_5494 J001 3_Junction_5494_Junction_5496_Junction_5497 J002 3_Junction_5493_Junction_5495 J002 5_Junction_5495_Junction_5496 J002												0.57579116308456%																										3.67840063333333%
lev-11 I_-_14621596_14622302_14622511_14622656_14622743_14622826 5_Junction_5491_Junction_5493_Junction_5494 J001 3_Junction_5494_Junction_5496_Junction_5497 J003 3_Junction_5493_Junction_5495 J001 5_Junction_5495_Junction_5496 J001	lev-11	WBGene00002978	Y105E8B.1	I_-_14621596_14622302_14622511_14622656_14622743_14622826 5_Junction_5491_Junction_5493_Junction_5494 J001 3_Junction_5494_Junction_5496_Junction_5497 J003 3_Junction_5493_Junction_5495 J001 5_Junction_5495_Junction_5496 J001												0.216056235060827%																										0%
lev-11 I_-_14621596_14622302_14622511_14622656_14622743_14622826 5_Junction_5491_Junction_5493_Junction_5494 J001 3_Junction_5494_Junction_5496_Junction_5497 J003 3_Junction_5493_Junction_5495 J001 5_Junction_5495_Junction_5496 J002	lev-11	WBGene00002978	Y105E8B.1	I_-_14621596_14622302_14622511_14622656_14622743_14622826 5_Junction_5491_Junction_5493_Junction_5494 J001 3_Junction_5494_Junction_5496_Junction_5497 J003 3_Junction_5493_Junction_5495 J001 5_Junction_5495_Junction_5496 J002												2.63374777773917%																										0.825291%
lev-11 I_-_14621596_14622302_14622511_14622656_14622743_14622826 5_Junction_5491_Junction_5493_Junction_5494 J001 3_Junction_5494_Junction_5496_Junction_5497 J003 3_Junction_5493_Junction_5495 J002 5_Junction_5495_Junction_5496 J001	lev-11	WBGene00002978	Y105E8B.1	I_-_14621596_14622302_14622511_14622656_14622743_14622826 5_Junction_5491_Junction_5493_Junction_5494 J001 3_Junction_5494_Junction_5496_Junction_5497 J003 3_Junction_5493_Junction_5495 J002 5_Junction_5495_Junction_5496 J001												0.09885397870584%																										0.00509996666666667%
lev-11 I_-_14621596_14622302_14622511_14622656_14622743_14622826 5_Junction_5491_Junction_5493_Junction_5494 J001 3_Junction_5494_Junction_5496_Junction_5497 J003 3_Junction_5493_Junction_5495 J002 5_Junction_5495_Junction_5496 J002	lev-11	WBGene00002978	Y105E8B.1	I_-_14621596_14622302_14622511_14622656_14622743_14622826 5_Junction_5491_Junction_5493_Junction_5494 J001 3_Junction_5494_Junction_5496_Junction_5497 J003 3_Junction_5493_Junction_5495 J002 5_Junction_5495_Junction_5496 J002												0.36019700849416%																										0.0968993666666667%
lev-11 I_-_14621596_14622302_14622511_14622656_14622743_14622826 5_Junction_5491_Junction_5493_Junction_5494 J002 3_Junction_5494_Junction_5496_Junction_5497 J001 3_Junction_5493_Junction_5495 J001 5_Junction_5495_Junction_5496 J001	lev-11	WBGene00002978	Y105E8B.1	I_-_14621596_14622302_14622511_14622656_14622743_14622826 5_Junction_5491_Junction_5493_Junction_5494 J002 3_Junction_5494_Junction_5496_Junction_5497 J001 3_Junction_5493_Junction_5495 J001 5_Junction_5495_Junction_5496 J001												0.434718344265067%																										0%
lev-11 I_-_14621596_14622302_14622511_14622656_14622743_14622826 5_Junction_5491_Junction_5493_Junction_5494 J002 3_Junction_5494_Junction_5496_Junction_5497 J001 3_Junction_5493_Junction_5495 J001 5_Junction_5495_Junction_5496 J002	lev-11	WBGene00002978	Y105E8B.1	I_-_14621596_14622302_14622511_14622656_14622743_14622826 5_Junction_5491_Junction_5493_Junction_5494 J002 3_Junction_5494_Junction_5496_Junction_5497 J001 3_Junction_5493_Junction_5495 J001 5_Junction_5495_Junction_5496 J002												6.4263939944016%																										1.69068433333333%
lev-11 I_-_14621596_14622302_14622511_14622656_14622743_14622826 5_Junction_5491_Junction_5493_Junction_5494 J002 3_Junction_5494_Junction_5496_Junction_5497 J001 3_Junction_5493_Junction_5495 J002 5_Junction_5495_Junction_5496 J001	lev-11	WBGene00002978	Y105E8B.1	I_-_14621596_14622302_14622511_14622656_14622743_14622826 5_Junction_5491_Junction_5493_Junction_5494 J002 3_Junction_5494_Junction_5496_Junction_5497 J001 3_Junction_5493_Junction_5495 J002 5_Junction_5495_Junction_5496 J001												0.2545871056016%																										0%
lev-11 I_-_14621596_14622302_14622511_14622656_14622743_14622826 5_Junction_5491_Junction_5493_Junction_5494 J002 3_Junction_5494_Junction_5496_Junction_5497 J001 3_Junction_5493_Junction_5495 J002 5_Junction_5495_Junction_5496 J002	lev-11	WBGene00002978	Y105E8B.1	I_-_14621596_14622302_14622511_14622656_14622743_14622826 5_Junction_5491_Junction_5493_Junction_5494 J002 3_Junction_5494_Junction_5496_Junction_5497 J001 3_Junction_5493_Junction_5495 J002 5_Junction_5495_Junction_5496 J002												0.9090032223984%																										0%
lev-11 I_-_14621596_14622302_14622511_14622656_14622743_14622826 5_Junction_5491_Junction_5493_Junction_5494 J002 3_Junction_5494_Junction_5496_Junction_5497 J002 3_Junction_5493_Junction_5495 J001 5_Junction_5495_Junction_5496 J001	lev-11	WBGene00002978	Y105E8B.1	I_-_14621596_14622302_14622511_14622656_14622743_14622826 5_Junction_5491_Junction_5493_Junction_5494 J002 3_Junction_5494_Junction_5496_Junction_5497 J002 3_Junction_5493_Junction_5495 J001 5_Junction_5495_Junction_5496 J001												0.0773596099583467%																										0%
lev-11 I_-_14621596_14622302_14622511_14622656_14622743_14622826 5_Junction_5491_Junction_5493_Junction_5494 J002 3_Junction_5494_Junction_5496_Junction_5497 J002 3_Junction_5493_Junction_5495 J001 5_Junction_5495_Junction_5496 J002	lev-11	WBGene00002978	Y105E8B.1	I_-_14621596_14622302_14622511_14622656_14622743_14622826 5_Junction_5491_Junction_5493_Junction_5494 J002 3_Junction_5494_Junction_5496_Junction_5497 J002 3_Junction_5493_Junction_5495 J001 5_Junction_5495_Junction_5496 J002												1.11596049777499%																										0.226180333333333%
lev-11 I_-_14621596_14622302_14622511_14622656_14622743_14622826 5_Junction_5491_Junction_5493_Junction_5494 J002 3_Junction_5494_Junction_5496_Junction_5497 J002 3_Junction_5493_Junction_5495 J002 5_Junction_5495_Junction_5496 J001	lev-11	WBGene00002978	Y105E8B.1	I_-_14621596_14622302_14622511_14622656_14622743_14622826 5_Junction_5491_Junction_5493_Junction_5494 J002 3_Junction_5494_Junction_5496_Junction_5497 J002 3_Junction_5493_Junction_5495 J002 5_Junction_5495_Junction_5496 J001												0.04680996730832%																										0%
lev-11 I_-_14621596_14622302_14622511_14622656_14622743_14622826 5_Junction_5491_Junction_5493_Junction_5494 J002 3_Junction_5494_Junction_5496_Junction_5497 J002 3_Junction_5493_Junction_5495 J002 5_Junction_5495_Junction_5496 J002	lev-11	WBGene00002978	Y105E8B.1	I_-_14621596_14622302_14622511_14622656_14622743_14622826 5_Junction_5491_Junction_5493_Junction_5494 J002 3_Junction_5494_Junction_5496_Junction_5497 J002 3_Junction_5493_Junction_5495 J002 5_Junction_5495_Junction_5496 J002												0.16674125829168%																										0%
lev-11 I_-_14621596_14622302_14622511_14622656_14622743_14622826 5_Junction_5491_Junction_5493_Junction_5494 J002 3_Junction_5494_Junction_5496_Junction_5497 J003 3_Junction_5493_Junction_5495 J001 5_Junction_5495_Junction_5496 J001	lev-11	WBGene00002978	Y105E8B.1	I_-_14621596_14622302_14622511_14622656_14622743_14622826 5_Junction_5491_Junction_5493_Junction_5494 J002 3_Junction_5494_Junction_5496_Junction_5497 J003 3_Junction_5493_Junction_5495 J001 5_Junction_5495_Junction_5496 J001												0.0568889101838133%																										0%
lev-11 I_-_14621596_14622302_14622511_14622656_14622743_14622826 5_Junction_5491_Junction_5493_Junction_5494 J002 3_Junction_5494_Junction_5496_Junction_5497 J003 3_Junction_5493_Junction_5495 J001 5_Junction_5495_Junction_5496 J002	lev-11	WBGene00002978	Y105E8B.1	I_-_14621596_14622302_14622511_14622656_14622743_14622826 5_Junction_5491_Junction_5493_Junction_5494 J002 3_Junction_5494_Junction_5496_Junction_5497 J003 3_Junction_5493_Junction_5495 J001 5_Junction_5495_Junction_5496 J002												2.05210698488285%																										0.103023%
lev-11 I_-_14621596_14622302_14622511_14622656_14622743_14622826 5_Junction_5491_Junction_5493_Junction_5494 J002 3_Junction_5494_Junction_5496_Junction_5497 J003 3_Junction_5493_Junction_5495 J002 5_Junction_5495_Junction_5496 J001	lev-11	WBGene00002978	Y105E8B.1	I_-_14621596_14622302_14622511_14622656_14622743_14622826 5_Junction_5491_Junction_5493_Junction_5494 J002 3_Junction_5494_Junction_5496_Junction_5497 J003 3_Junction_5493_Junction_5495 J002 5_Junction_5495_Junction_5496 J001												0.02633539194952%																										0%
lev-11 I_-_14621596_14622302_14622511_14622656_14622743_14622826 5_Junction_5491_Junction_5493_Junction_5494 J002 3_Junction_5494_Junction_5496_Junction_5497 J003 3_Junction_5493_Junction_5495 J002 5_Junction_5495_Junction_5496 J002	lev-11	WBGene00002978	Y105E8B.1	I_-_14621596_14622302_14622511_14622656_14622743_14622826 5_Junction_5491_Junction_5493_Junction_5494 J002 3_Junction_5494_Junction_5496_Junction_5497 J003 3_Junction_5493_Junction_5495 J002 5_Junction_5495_Junction_5496 J002												0.09585637965048%																										0%
lev-11 I_-_14621596_14622302_14622511_14622656_14622743_14622826 5_Junction_5491_Junction_5493_Junction_5494 J003 3_Junction_5494_Junction_5496_Junction_5497 J001 3_Junction_5493_Junction_5495 J001 5_Junction_5495_Junction_5496 J001	lev-11	WBGene00002978	Y105E8B.1	I_-_14621596_14622302_14622511_14622656_14622743_14622826 5_Junction_5491_Junction_5493_Junction_5494 J003 3_Junction_5494_Junction_5496_Junction_5497 J001 3_Junction_5493_Junction_5495 J001 5_Junction_5495_Junction_5496 J001												5.01422787156053%																										0%
lev-11 I_-_14621596_14622302_14622511_14622656_14622743_14622826 5_Junction_5491_Junction_5493_Junction_5494 J003 3_Junction_5494_Junction_5496_Junction_5497 J001 3_Junction_5493_Junction_5495 J001 5_Junction_5495_Junction_5496 J002	lev-11	WBGene00002978	Y105E8B.1	I_-_14621596_14622302_14622511_14622656_14622743_14622826 5_Junction_5491_Junction_5493_Junction_5494 J003 3_Junction_5494_Junction_5496_Junction_5497 J001 3_Junction_5493_Junction_5495 J001 5_Junction_5495_Junction_5496 J002												29.7103244377728%																										40.6019086666667%
lev-11 I_-_14621596_14622302_14622511_14622656_14622743_14622826 5_Junction_5491_Junction_5493_Junction_5494 J003 3_Junction_5494_Junction_5496_Junction_5497 J001 3_Junction_5493_Junction_5495 J002 5_Junction_5495_Junction_5496 J001	lev-11	WBGene00002978	Y105E8B.1	I_-_14621596_14622302_14622511_14622656_14622743_14622826 5_Junction_5491_Junction_5493_Junction_5494 J003 3_Junction_5494_Junction_5496_Junction_5497 J001 3_Junction_5493_Junction_5495 J002 5_Junction_5495_Junction_5496 J001												3.1056104361728%																										0.703033333333333%
lev-11 I_-_14621596_14622302_14622511_14622656_14622743_14622826 5_Junction_5491_Junction_5493_Junction_5494 J003 3_Junction_5494_Junction_5496_Junction_5497 J001 3_Junction_5493_Junction_5495 J002 5_Junction_5495_Junction_5496 J002	lev-11	WBGene00002978	Y105E8B.1	I_-_14621596_14622302_14622511_14622656_14622743_14622826 5_Junction_5491_Junction_5493_Junction_5494 J003 3_Junction_5494_Junction_5496_Junction_5497 J001 3_Junction_5493_Junction_5495 J002 5_Junction_5495_Junction_5496 J002												11.0443545878272%																										13.3576333333333%
lev-11 I_-_14621596_14622302_14622511_14622656_14622743_14622826 5_Junction_5491_Junction_5493_Junction_5494 J003 3_Junction_5494_Junction_5496_Junction_5497 J002 3_Junction_5493_Junction_5495 J001 5_Junction_5495_Junction_5496 J001	lev-11	WBGene00002978	Y105E8B.1	I_-_14621596_14622302_14622511_14622656_14622743_14622826 5_Junction_5491_Junction_5493_Junction_5494 J003 3_Junction_5494_Junction_5496_Junction_5497 J002 3_Junction_5493_Junction_5495 J001 5_Junction_5495_Junction_5496 J001												0.909701375112773%																										0%
lev-11 I_-_14621596_14622302_14622511_14622656_14622743_14622826 5_Junction_5491_Junction_5493_Junction_5494 J003 3_Junction_5494_Junction_5496_Junction_5497 J002 3_Junction_5493_Junction_5495 J001 5_Junction_5495_Junction_5496 J002	lev-11	WBGene00002978	Y105E8B.1	I_-_14621596_14622302_14622511_14622656_14622743_14622826 5_Junction_5491_Junction_5493_Junction_5494 J003 3_Junction_5494_Junction_5496_Junction_5497 J002 3_Junction_5493_Junction_5495 J001 5_Junction_5495_Junction_5496 J002												5.27625793342056%																										5.100204%
lev-11 I_-_14621596_14622302_14622511_14622656_14622743_14622826 5_Junction_5491_Junction_5493_Junction_5494 J003 3_Junction_5494_Junction_5496_Junction_5497 J002 3_Junction_5493_Junction_5495 J002 5_Junction_5495_Junction_5496 J001	lev-11	WBGene00002978	Y105E8B.1	I_-_14621596_14622302_14622511_14622656_14622743_14622826 5_Junction_5491_Junction_5493_Junction_5494 J003 3_Junction_5494_Junction_5496_Junction_5497 J002 3_Junction_5493_Junction_5495 J002 5_Junction_5495_Junction_5496 J001												0.58120314472056%																										0.293566633333333%
lev-11 I_-_14621596_14622302_14622511_14622656_14622743_14622826 5_Junction_5491_Junction_5493_Junction_5494 J003 3_Junction_5494_Junction_5496_Junction_5497 J002 3_Junction_5493_Junction_5495 J002 5_Junction_5495_Junction_5496 J002	lev-11	WBGene00002978	Y105E8B.1	I_-_14621596_14622302_14622511_14622656_14622743_14622826 5_Junction_5491_Junction_5493_Junction_5494 J003 3_Junction_5494_Junction_5496_Junction_5497 J002 3_Junction_5493_Junction_5495 J002 5_Junction_5495_Junction_5496 J002												2.06251388007944%																										5.57776603333333%
lev-11 I_-_14621596_14622302_14622511_14622656_14622743_14622826 5_Junction_5491_Junction_5493_Junction_5494 J003 3_Junction_5494_Junction_5496_Junction_5497 J003 3_Junction_5493_Junction_5495 J001 5_Junction_5495_Junction_5496 J001	lev-11	WBGene00002978	Y105E8B.1	I_-_14621596_14622302_14622511_14622656_14622743_14622826 5_Junction_5491_Junction_5493_Junction_5494 J003 3_Junction_5494_Junction_5496_Junction_5497 J003 3_Junction_5493_Junction_5495 J001 5_Junction_5495_Junction_5496 J001												0.575478288336507%																										0%
lev-11 I_-_14621596_14622302_14622511_14622656_14622743_14622826 5_Junction_5491_Junction_5493_Junction_5494 J003 3_Junction_5494_Junction_5496_Junction_5497 J003 3_Junction_5493_Junction_5495 J001 5_Junction_5495_Junction_5496 J002	lev-11	WBGene00002978	Y105E8B.1	I_-_14621596_14622302_14622511_14622656_14622743_14622826 5_Junction_5491_Junction_5493_Junction_5494 J003 3_Junction_5494_Junction_5496_Junction_5497 J003 3_Junction_5493_Junction_5495 J001 5_Junction_5495_Junction_5496 J002												6.55552798553016%																										2.461686%
lev-11 I_-_14621596_14622302_14622511_14622656_14622743_14622826 5_Junction_5491_Junction_5493_Junction_5494 J003 3_Junction_5494_Junction_5496_Junction_5497 J003 3_Junction_5493_Junction_5495 J002 5_Junction_5495_Junction_5496 J001	lev-11	WBGene00002978	Y105E8B.1	I_-_14621596_14622302_14622511_14622656_14622743_14622826 5_Junction_5491_Junction_5493_Junction_5494 J003 3_Junction_5494_Junction_5496_Junction_5497 J003 3_Junction_5493_Junction_5495 J002 5_Junction_5495_Junction_5496 J001												0.27401693823016%																										0.00773336666666667%
lev-11 I_-_14621596_14622302_14622511_14622656_14622743_14622826 5_Junction_5491_Junction_5493_Junction_5494 J003 3_Junction_5494_Junction_5496_Junction_5497 J003 3_Junction_5493_Junction_5495 J002 5_Junction_5495_Junction_5496 J002	lev-11	WBGene00002978	Y105E8B.1	I_-_14621596_14622302_14622511_14622656_14622743_14622826 5_Junction_5491_Junction_5493_Junction_5494 J003 3_Junction_5494_Junction_5496_Junction_5497 J003 3_Junction_5493_Junction_5495 J002 5_Junction_5495_Junction_5496 J002												0.99485645456984%																										0.146933966666667%
lev-11 I_-_14621596_14622302_14622511_14622656_14622743_14622826 5_Junction_5552_Junction_5553_Junction_5554 J001 3_Junction_5554_Junction_5556_Junction_5558 J001 3_Junction_5553_Junction_5555 J001 5_Junction_5555_Junction_5556 J001	lev-11	WBGene00002978	Y105E8B.1	I_-_14621596_14622302_14622511_14622656_14622743_14622826 5_Junction_5552_Junction_5553_Junction_5554 J001 3_Junction_5554_Junction_5556_Junction_5558 J001 3_Junction_5553_Junction_5555 J001 5_Junction_5555_Junction_5556 J001												1.55668976078613%			0.21151651461552%
lev-11 I_-_14621596_14622302_14622511_14622656_14622743_14622826 5_Junction_5552_Junction_5553_Junction_5554 J001 3_Junction_5554_Junction_5556_Junction_5558 J001 3_Junction_5553_Junction_5555 J001 5_Junction_5555_Junction_5556 J002	lev-11	WBGene00002978	Y105E8B.1	I_-_14621596_14622302_14622511_14622656_14622743_14622826 5_Junction_5552_Junction_5553_Junction_5554 J001 3_Junction_5554_Junction_5556_Junction_5558 J001 3_Junction_5553_Junction_5555 J001 5_Junction_5555_Junction_5556 J002												10.4727513965472%			14.2346301786845%
lev-11 I_-_14621596_14622302_14622511_14622656_14622743_14622826 5_Junction_5552_Junction_5553_Junction_5554 J001 3_Junction_5554_Junction_5556_Junction_5558 J001 3_Junction_5553_Junction_5555 J002 5_Junction_5555_Junction_5556 J001	lev-11	WBGene00002978	Y105E8B.1	I_-_14621596_14622302_14622511_14622656_14622743_14622826 5_Junction_5552_Junction_5553_Junction_5554 J001 3_Junction_5554_Junction_5556_Junction_5558 J001 3_Junction_5553_Junction_5555 J002 5_Junction_5555_Junction_5556 J001												0.8857955789472%			0.15124753658448%
lev-11 I_-_14621596_14622302_14622511_14622656_14622743_14622826 5_Junction_5552_Junction_5553_Junction_5554 J001 3_Junction_5554_Junction_5556_Junction_5558 J001 3_Junction_5553_Junction_5555 J002 5_Junction_5555_Junction_5556 J002	lev-11	WBGene00002978	Y105E8B.1	I_-_14621596_14622302_14622511_14622656_14622743_14622826 5_Junction_5552_Junction_5553_Junction_5554 J001 3_Junction_5554_Junction_5556_Junction_5558 J001 3_Junction_5553_Junction_5555 J002 5_Junction_5555_Junction_5556 J002												3.1694965970528%			8.95423477011552%
lev-11 I_-_14621596_14622302_14622511_14622656_14622743_14622826 5_Junction_5552_Junction_5553_Junction_5554 J001 3_Junction_5554_Junction_5556_Junction_5558 J002 3_Junction_5553_Junction_5555 J001 5_Junction_5555_Junction_5556 J001	lev-11	WBGene00002978	Y105E8B.1	I_-_14621596_14622302_14622511_14622656_14622743_14622826 5_Junction_5552_Junction_5553_Junction_5554 J001 3_Junction_5554_Junction_5556_Junction_5558 J002 3_Junction_5553_Junction_5555 J001 5_Junction_5555_Junction_5556 J001												0.274356896917893%			0.05334534811859%
lev-11 I_-_14621596_14622302_14622511_14622656_14622743_14622826 5_Junction_5552_Junction_5553_Junction_5554 J001 3_Junction_5554_Junction_5556_Junction_5558 J002 3_Junction_5553_Junction_5555 J001 5_Junction_5555_Junction_5556 J002	lev-11	WBGene00002978	Y105E8B.1	I_-_14621596_14622302_14622511_14622656_14622743_14622826 5_Junction_5552_Junction_5553_Junction_5554 J001 3_Junction_5554_Junction_5556_Junction_5558 J002 3_Junction_5553_Junction_5555 J001 5_Junction_5555_Junction_5556 J002												1.82478484788211%			4.01860729583141%
lev-11 I_-_14621596_14622302_14622511_14622656_14622743_14622826 5_Junction_5552_Junction_5553_Junction_5554 J001 3_Junction_5554_Junction_5556_Junction_5558 J002 3_Junction_5553_Junction_5555 J002 5_Junction_5555_Junction_5556 J001	lev-11	WBGene00002978	Y105E8B.1	I_-_14621596_14622302_14622511_14622656_14622743_14622826 5_Junction_5552_Junction_5553_Junction_5554 J001 3_Junction_5554_Junction_5556_Junction_5558 J002 3_Junction_5553_Junction_5555 J002 5_Junction_5555_Junction_5556 J001												0.16131009211544%			0.07701144198141%
lev-11 I_-_14621596_14622302_14622511_14622656_14622743_14622826 5_Junction_5552_Junction_5553_Junction_5554 J001 3_Junction_5554_Junction_5556_Junction_5558 J002 3_Junction_5553_Junction_5555 J002 5_Junction_5555_Junction_5556 J002	lev-11	WBGene00002978	Y105E8B.1	I_-_14621596_14622302_14622511_14622656_14622743_14622826 5_Junction_5552_Junction_5553_Junction_5554 J001 3_Junction_5554_Junction_5556_Junction_5558 J002 3_Junction_5553_Junction_5555 J002 5_Junction_5555_Junction_5556 J002												0.57579116308456%			4.53540841406859%
lev-11 I_-_14621596_14622302_14622511_14622656_14622743_14622826 5_Junction_5552_Junction_5553_Junction_5554 J001 3_Junction_5554_Junction_5556_Junction_5558 J003 3_Junction_5553_Junction_5555 J001 5_Junction_5555_Junction_5556 J001	lev-11	WBGene00002978	Y105E8B.1	I_-_14621596_14622302_14622511_14622656_14622743_14622826 5_Junction_5552_Junction_5553_Junction_5554 J001 3_Junction_5554_Junction_5556_Junction_5558 J003 3_Junction_5553_Junction_5555 J001 5_Junction_5555_Junction_5556 J001												0.216056235060827%			0.01215865256589%
lev-11 I_-_14621596_14622302_14622511_14622656_14622743_14622826 5_Junction_5552_Junction_5553_Junction_5554 J001 3_Junction_5554_Junction_5556_Junction_5558 J003 3_Junction_5553_Junction_5555 J001 5_Junction_5555_Junction_5556 J002	lev-11	WBGene00002978	Y105E8B.1	I_-_14621596_14622302_14622511_14622656_14622743_14622826 5_Junction_5552_Junction_5553_Junction_5554 J001 3_Junction_5554_Junction_5556_Junction_5558 J003 3_Junction_5553_Junction_5555 J001 5_Junction_5555_Junction_5556 J002												2.63374777773917%			0.66801251018411%
lev-11 I_-_14621596_14622302_14622511_14622656_14622743_14622826 5_Junction_5552_Junction_5553_Junction_5554 J001 3_Junction_5554_Junction_5556_Junction_5558 J003 3_Junction_5553_Junction_5555 J002 5_Junction_5555_Junction_5556 J001	lev-11	WBGene00002978	Y105E8B.1	I_-_14621596_14622302_14622511_14622656_14622743_14622826 5_Junction_5552_Junction_5553_Junction_5554 J001 3_Junction_5554_Junction_5556_Junction_5558 J003 3_Junction_5553_Junction_5555 J002 5_Junction_5555_Junction_5556 J001												0.09885397870584%			0.00167150613411%
lev-11 I_-_14621596_14622302_14622511_14622656_14622743_14622826 5_Junction_5552_Junction_5553_Junction_5554 J001 3_Junction_5554_Junction_5556_Junction_5558 J003 3_Junction_5553_Junction_5555 J002 5_Junction_5555_Junction_5556 J002	lev-11	WBGene00002978	Y105E8B.1	I_-_14621596_14622302_14622511_14622656_14622743_14622826 5_Junction_5552_Junction_5553_Junction_5554 J001 3_Junction_5554_Junction_5556_Junction_5558 J003 3_Junction_5553_Junction_5555 J002 5_Junction_5555_Junction_5556 J002												0.36019700849416%			0.09715583111589%
lev-11 I_-_14621596_14622302_14622511_14622656_14622743_14622826 5_Junction_5552_Junction_5553_Junction_5554 J002 3_Junction_5554_Junction_5556_Junction_5558 J001 3_Junction_5553_Junction_5555 J001 5_Junction_5555_Junction_5556 J001	lev-11	WBGene00002978	Y105E8B.1	I_-_14621596_14622302_14622511_14622656_14622743_14622826 5_Junction_5552_Junction_5553_Junction_5554 J002 3_Junction_5554_Junction_5556_Junction_5558 J001 3_Junction_5553_Junction_5555 J001 5_Junction_5555_Junction_5556 J001												0.434718344265067%			0.0319738038912%
lev-11 I_-_14621596_14622302_14622511_14622656_14622743_14622826 5_Junction_5552_Junction_5553_Junction_5554 J002 3_Junction_5554_Junction_5556_Junction_5558 J001 3_Junction_5553_Junction_5555 J001 5_Junction_5555_Junction_5556 J002	lev-11	WBGene00002978	Y105E8B.1	I_-_14621596_14622302_14622511_14622656_14622743_14622826 5_Junction_5552_Junction_5553_Junction_5554 J002 3_Junction_5554_Junction_5556_Junction_5558 J001 3_Junction_5553_Junction_5555 J001 5_Junction_5555_Junction_5556 J002												6.4263939944016%			1.7155871148588%
lev-11 I_-_14621596_14622302_14622511_14622656_14622743_14622826 5_Junction_5552_Junction_5553_Junction_5554 J002 3_Junction_5554_Junction_5556_Junction_5558 J001 3_Junction_5553_Junction_5555 J002 5_Junction_5555_Junction_5556 J001	lev-11	WBGene00002978	Y105E8B.1	I_-_14621596_14622302_14622511_14622656_14622743_14622826 5_Junction_5552_Junction_5553_Junction_5554 J002 3_Junction_5554_Junction_5556_Junction_5558 J001 3_Junction_5553_Junction_5555 J002 5_Junction_5555_Junction_5556 J001												0.2545871056016%			0.0021779109588%
lev-11 I_-_14621596_14622302_14622511_14622656_14622743_14622826 5_Junction_5552_Junction_5553_Junction_5554 J002 3_Junction_5554_Junction_5556_Junction_5558 J001 3_Junction_5553_Junction_5555 J002 5_Junction_5555_Junction_5556 J002	lev-11	WBGene00002978	Y105E8B.1	I_-_14621596_14622302_14622511_14622656_14622743_14622826 5_Junction_5552_Junction_5553_Junction_5554 J002 3_Junction_5554_Junction_5556_Junction_5558 J001 3_Junction_5553_Junction_5555 J002 5_Junction_5555_Junction_5556 J002												0.9090032223984%			0.1230471702912%
lev-11 I_-_14621596_14622302_14622511_14622656_14622743_14622826 5_Junction_5552_Junction_5553_Junction_5554 J002 3_Junction_5554_Junction_5556_Junction_5558 J002 3_Junction_5553_Junction_5555 J001 5_Junction_5555_Junction_5556 J001	lev-11	WBGene00002978	Y105E8B.1	I_-_14621596_14622302_14622511_14622656_14622743_14622826 5_Junction_5552_Junction_5553_Junction_5554 J002 3_Junction_5554_Junction_5556_Junction_5558 J002 3_Junction_5553_Junction_5555 J001 5_Junction_5555_Junction_5556 J001												0.0773596099583467%			0.007244670184335%
lev-11 I_-_14621596_14622302_14622511_14622656_14622743_14622826 5_Junction_5552_Junction_5553_Junction_5554 J002 3_Junction_5554_Junction_5556_Junction_5558 J002 3_Junction_5553_Junction_5555 J001 5_Junction_5555_Junction_5556 J002	lev-11	WBGene00002978	Y105E8B.1	I_-_14621596_14622302_14622511_14622656_14622743_14622826 5_Junction_5552_Junction_5553_Junction_5554 J002 3_Junction_5554_Junction_5556_Junction_5558 J002 3_Junction_5553_Junction_5555 J001 5_Junction_5555_Junction_5556 J002												1.11596049777499%			0.402969373390665%
lev-11 I_-_14621596_14622302_14622511_14622656_14622743_14622826 5_Junction_5552_Junction_5553_Junction_5554 J002 3_Junction_5554_Junction_5556_Junction_5558 J002 3_Junction_5553_Junction_5555 J002 5_Junction_5555_Junction_5556 J001	lev-11	WBGene00002978	Y105E8B.1	I_-_14621596_14622302_14622511_14622656_14622743_14622826 5_Junction_5552_Junction_5553_Junction_5554 J002 3_Junction_5554_Junction_5556_Junction_5558 J002 3_Junction_5553_Junction_5555 J002 5_Junction_5555_Junction_5556 J001												0.04680996730832%			0.000499035990665%
lev-11 I_-_14621596_14622302_14622511_14622656_14622743_14622826 5_Junction_5552_Junction_5553_Junction_5554 J002 3_Junction_5554_Junction_5556_Junction_5558 J002 3_Junction_5553_Junction_5555 J002 5_Junction_5555_Junction_5556 J002	lev-11	WBGene00002978	Y105E8B.1	I_-_14621596_14622302_14622511_14622656_14622743_14622826 5_Junction_5552_Junction_5553_Junction_5554 J002 3_Junction_5554_Junction_5556_Junction_5558 J002 3_Junction_5553_Junction_5555 J002 5_Junction_5555_Junction_5556 J002												0.16674125829168%			0.029923420434335%
lev-11 I_-_14621596_14622302_14622511_14622656_14622743_14622826 5_Junction_5552_Junction_5553_Junction_5554 J002 3_Junction_5554_Junction_5556_Junction_5558 J003 3_Junction_5553_Junction_5555 J001 5_Junction_5555_Junction_5556 J001	lev-11	WBGene00002978	Y105E8B.1	I_-_14621596_14622302_14622511_14622656_14622743_14622826 5_Junction_5552_Junction_5553_Junction_5554 J002 3_Junction_5554_Junction_5556_Junction_5558 J003 3_Junction_5553_Junction_5555 J001 5_Junction_5555_Junction_5556 J001												0.0568889101838133%			0.002096538774465%
lev-11 I_-_14621596_14622302_14622511_14622656_14622743_14622826 5_Junction_5552_Junction_5553_Junction_5554 J002 3_Junction_5554_Junction_5556_Junction_5558 J003 3_Junction_5553_Junction_5555 J001 5_Junction_5555_Junction_5556 J002	lev-11	WBGene00002978	Y105E8B.1	I_-_14621596_14622302_14622511_14622656_14622743_14622826 5_Junction_5552_Junction_5553_Junction_5554 J002 3_Junction_5554_Junction_5556_Junction_5558 J003 3_Junction_5553_Junction_5555 J001 5_Junction_5555_Junction_5556 J002												2.05210698488285%			0.102411748900535%
lev-11 I_-_14621596_14622302_14622511_14622656_14622743_14622826 5_Junction_5552_Junction_5553_Junction_5554 J002 3_Junction_5554_Junction_5556_Junction_5558 J003 3_Junction_5553_Junction_5555 J002 5_Junction_5555_Junction_5556 J001	lev-11	WBGene00002978	Y105E8B.1	I_-_14621596_14622302_14622511_14622656_14622743_14622826 5_Junction_5552_Junction_5553_Junction_5554 J002 3_Junction_5554_Junction_5556_Junction_5558 J003 3_Junction_5553_Junction_5555 J002 5_Junction_5555_Junction_5556 J001												0.02633539194952%			0.000138290200535%
lev-11 I_-_14621596_14622302_14622511_14622656_14622743_14622826 5_Junction_5552_Junction_5553_Junction_5554 J002 3_Junction_5554_Junction_5556_Junction_5558 J003 3_Junction_5553_Junction_5555 J002 5_Junction_5555_Junction_5556 J002	lev-11	WBGene00002978	Y105E8B.1	I_-_14621596_14622302_14622511_14622656_14622743_14622826 5_Junction_5552_Junction_5553_Junction_5554 J002 3_Junction_5554_Junction_5556_Junction_5558 J003 3_Junction_5553_Junction_5555 J002 5_Junction_5555_Junction_5556 J002												0.09585637965048%			0.006930922124465%
lev-11 I_-_14621596_14622302_14622511_14622656_14622743_14622826 5_Junction_5552_Junction_5553_Junction_5554 J003 3_Junction_5554_Junction_5556_Junction_5558 J001 3_Junction_5553_Junction_5555 J001 5_Junction_5555_Junction_5556 J001	lev-11	WBGene00002978	Y105E8B.1	I_-_14621596_14622302_14622511_14622656_14622743_14622826 5_Junction_5552_Junction_5553_Junction_5554 J003 3_Junction_5554_Junction_5556_Junction_5558 J001 3_Junction_5553_Junction_5555 J001 5_Junction_5555_Junction_5556 J001												5.01422787156053%			0.60412688159328%
lev-11 I_-_14621596_14622302_14622511_14622656_14622743_14622826 5_Junction_5552_Junction_5553_Junction_5554 J003 3_Junction_5554_Junction_5556_Junction_5558 J001 3_Junction_5553_Junction_5555 J001 5_Junction_5555_Junction_5556 J002	lev-11	WBGene00002978	Y105E8B.1	I_-_14621596_14622302_14622511_14622656_14622743_14622826 5_Junction_5552_Junction_5553_Junction_5554 J003 3_Junction_5554_Junction_5556_Junction_5558 J001 3_Junction_5553_Junction_5555 J001 5_Junction_5555_Junction_5556 J002												29.7103244377728%			37.2355832563567%
lev-11 I_-_14621596_14622302_14622511_14622656_14622743_14622826 5_Junction_5552_Junction_5553_Junction_5554 J003 3_Junction_5554_Junction_5556_Junction_5558 J001 3_Junction_5553_Junction_5555 J002 5_Junction_5555_Junction_5556 J001	lev-11	WBGene00002978	Y105E8B.1	I_-_14621596_14622302_14622511_14622656_14622743_14622826 5_Junction_5552_Junction_5553_Junction_5554 J003 3_Junction_5554_Junction_5556_Junction_5558 J001 3_Junction_5553_Junction_5555 J002 5_Junction_5555_Junction_5556 J001												3.1056104361728%			0.18470435235672%
lev-11 I_-_14621596_14622302_14622511_14622656_14622743_14622826 5_Junction_5552_Junction_5553_Junction_5554 J003 3_Junction_5554_Junction_5556_Junction_5558 J001 3_Junction_5553_Junction_5555 J002 5_Junction_5555_Junction_5556 J002	lev-11	WBGene00002978	Y105E8B.1	I_-_14621596_14622302_14622511_14622656_14622743_14622826 5_Junction_5552_Junction_5553_Junction_5554 J003 3_Junction_5554_Junction_5556_Junction_5558 J001 3_Junction_5553_Junction_5555 J002 5_Junction_5555_Junction_5556 J002												11.0443545878272%			10.9686705096933%
lev-11 I_-_14621596_14622302_14622511_14622656_14622743_14622826 5_Junction_5552_Junction_5553_Junction_5554 J003 3_Junction_5554_Junction_5556_Junction_5558 J002 3_Junction_5553_Junction_5555 J001 5_Junction_5555_Junction_5556 J001	lev-11	WBGene00002978	Y105E8B.1	I_-_14621596_14622302_14622511_14622656_14622743_14622826 5_Junction_5552_Junction_5553_Junction_5554 J003 3_Junction_5554_Junction_5556_Junction_5558 J002 3_Junction_5553_Junction_5555 J001 5_Junction_5555_Junction_5556 J001												0.909701375112773%			0.123233571747075%
lev-11 I_-_14621596_14622302_14622511_14622656_14622743_14622826 5_Junction_5552_Junction_5553_Junction_5554 J003 3_Junction_5554_Junction_5556_Junction_5558 J002 3_Junction_5553_Junction_5555 J001 5_Junction_5555_Junction_5556 J002	lev-11	WBGene00002978	Y105E8B.1	I_-_14621596_14622302_14622511_14622656_14622743_14622826 5_Junction_5552_Junction_5553_Junction_5554 J003 3_Junction_5554_Junction_5556_Junction_5558 J002 3_Junction_5553_Junction_5555 J001 5_Junction_5555_Junction_5556 J002												5.27625793342056%			8.27580274072793%
lev-11 I_-_14621596_14622302_14622511_14622656_14622743_14622826 5_Junction_5552_Junction_5553_Junction_5554 J003 3_Junction_5554_Junction_5556_Junction_5558 J002 3_Junction_5553_Junction_5555 J002 5_Junction_5555_Junction_5556 J001	lev-11	WBGene00002978	Y105E8B.1	I_-_14621596_14622302_14622511_14622656_14622743_14622826 5_Junction_5552_Junction_5553_Junction_5554 J003 3_Junction_5554_Junction_5556_Junction_5558 J002 3_Junction_5553_Junction_5555 J002 5_Junction_5555_Junction_5556 J001												0.58120314472056%			0.085097681977925%
lev-11 I_-_14621596_14622302_14622511_14622656_14622743_14622826 5_Junction_5552_Junction_5553_Junction_5554 J003 3_Junction_5554_Junction_5556_Junction_5558 J002 3_Junction_5553_Junction_5555 J002 5_Junction_5555_Junction_5556 J002	lev-11	WBGene00002978	Y105E8B.1	I_-_14621596_14622302_14622511_14622656_14622743_14622826 5_Junction_5552_Junction_5553_Junction_5554 J003 3_Junction_5554_Junction_5556_Junction_5558 J002 3_Junction_5553_Junction_5555 J002 5_Junction_5555_Junction_5556 J002												2.06251388007944%			5.03835700554708%
lev-11 I_-_14621596_14622302_14622511_14622656_14622743_14622826 5_Junction_5552_Junction_5553_Junction_5554 J003 3_Junction_5554_Junction_5556_Junction_5558 J003 3_Junction_5553_Junction_5555 J001 5_Junction_5555_Junction_5556 J001	lev-11	WBGene00002978	Y105E8B.1	I_-_14621596_14622302_14622511_14622656_14622743_14622826 5_Junction_5552_Junction_5553_Junction_5554 J003 3_Junction_5554_Junction_5556_Junction_5558 J003 3_Junction_5553_Junction_5555 J001 5_Junction_5555_Junction_5556 J001												0.575478288336507%			0.033581518509645%
lev-11 I_-_14621596_14622302_14622511_14622656_14622743_14622826 5_Junction_5552_Junction_5553_Junction_5554 J003 3_Junction_5554_Junction_5556_Junction_5558 J003 3_Junction_5553_Junction_5555 J001 5_Junction_5555_Junction_5556 J002	lev-11	WBGene00002978	Y105E8B.1	I_-_14621596_14622302_14622511_14622656_14622743_14622826 5_Junction_5552_Junction_5553_Junction_5554 J003 3_Junction_5554_Junction_5556_Junction_5558 J003 3_Junction_5553_Junction_5555 J001 5_Junction_5555_Junction_5556 J002												6.55552798553016%			1.82711828106535%
lev-11 I_-_14621596_14622302_14622511_14622656_14622743_14622826 5_Junction_5552_Junction_5553_Junction_5554 J003 3_Junction_5554_Junction_5556_Junction_5558 J003 3_Junction_5553_Junction_5555 J002 5_Junction_5555_Junction_5556 J001	lev-11	WBGene00002978	Y105E8B.1	I_-_14621596_14622302_14622511_14622656_14622743_14622826 5_Junction_5552_Junction_5553_Junction_5554 J003 3_Junction_5554_Junction_5556_Junction_5558 J003 3_Junction_5553_Junction_5555 J002 5_Junction_5555_Junction_5556 J001												0.27401693823016%			0.003174743815355%
lev-11 I_-_14621596_14622302_14622511_14622656_14622743_14622826 5_Junction_5552_Junction_5553_Junction_5554 J003 3_Junction_5554_Junction_5556_Junction_5558 J003 3_Junction_5553_Junction_5555 J002 5_Junction_5555_Junction_5556 J002	lev-11	WBGene00002978	Y105E8B.1	I_-_14621596_14622302_14622511_14622656_14622743_14622826 5_Junction_5552_Junction_5553_Junction_5554 J003 3_Junction_5554_Junction_5556_Junction_5558 J003 3_Junction_5553_Junction_5555 J002 5_Junction_5555_Junction_5556 J002												0.99485645456984%			0.180549456609645%
lev-11 I_-_14621596_14622302_14622511_14622656_14622743_14622826 5_Junction_5599_Junction_5600_Junction_5601 J001 3_Junction_5601_Junction_5603_Junction_5605 J001 3_Junction_5600_Junction_5602 J001 5_Junction_5602_Junction_5603 J001	lev-11	WBGene00002978	Y105E8B.1	I_-_14621596_14622302_14622511_14622656_14622743_14622826 5_Junction_5599_Junction_5600_Junction_5601 J001 3_Junction_5601_Junction_5603_Junction_5605 J001 3_Junction_5600_Junction_5602 J001 5_Junction_5602_Junction_5603 J001												1.55668976078613%												0.1664878145931%
lev-11 I_-_14621596_14622302_14622511_14622656_14622743_14622826 5_Junction_5599_Junction_5600_Junction_5601 J001 3_Junction_5601_Junction_5603_Junction_5605 J001 3_Junction_5600_Junction_5602 J001 5_Junction_5602_Junction_5603 J002	lev-11	WBGene00002978	Y105E8B.1	I_-_14621596_14622302_14622511_14622656_14622743_14622826 5_Junction_5599_Junction_5600_Junction_5601 J001 3_Junction_5601_Junction_5603_Junction_5605 J001 3_Junction_5600_Junction_5602 J001 5_Junction_5602_Junction_5603 J002												10.4727513965472%												12.9508847560069%
lev-11 I_-_14621596_14622302_14622511_14622656_14622743_14622826 5_Junction_5599_Junction_5600_Junction_5601 J001 3_Junction_5601_Junction_5603_Junction_5605 J001 3_Junction_5600_Junction_5602 J002 5_Junction_5602_Junction_5603 J001	lev-11	WBGene00002978	Y105E8B.1	I_-_14621596_14622302_14622511_14622656_14622743_14622826 5_Junction_5599_Junction_5600_Junction_5601 J001 3_Junction_5601_Junction_5603_Junction_5605 J001 3_Junction_5600_Junction_5602 J002 5_Junction_5602_Junction_5603 J001												0.8857955789472%												0.0029137061569%
lev-11 I_-_14621596_14622302_14622511_14622656_14622743_14622826 5_Junction_5599_Junction_5600_Junction_5601 J001 3_Junction_5601_Junction_5603_Junction_5605 J001 3_Junction_5600_Junction_5602 J002 5_Junction_5602_Junction_5603 J002	lev-11	WBGene00002978	Y105E8B.1	I_-_14621596_14622302_14622511_14622656_14622743_14622826 5_Junction_5599_Junction_5600_Junction_5601 J001 3_Junction_5601_Junction_5603_Junction_5605 J001 3_Junction_5600_Junction_5602 J002 5_Junction_5602_Junction_5603 J002												3.1694965970528%												0.0727669732431%
lev-11 I_-_14621596_14622302_14622511_14622656_14622743_14622826 5_Junction_5599_Junction_5600_Junction_5601 J001 3_Junction_5601_Junction_5603_Junction_5605 J002 3_Junction_5600_Junction_5602 J001 5_Junction_5602_Junction_5603 J001	lev-11	WBGene00002978	Y105E8B.1	I_-_14621596_14622302_14622511_14622656_14622743_14622826 5_Junction_5599_Junction_5600_Junction_5601 J001 3_Junction_5601_Junction_5603_Junction_5605 J002 3_Junction_5600_Junction_5602 J001 5_Junction_5602_Junction_5603 J001												0.274356896917893%												0.0168445939662%
lev-11 I_-_14621596_14622302_14622511_14622656_14622743_14622826 5_Junction_5599_Junction_5600_Junction_5601 J001 3_Junction_5601_Junction_5603_Junction_5605 J002 3_Junction_5600_Junction_5602 J001 5_Junction_5602_Junction_5603 J002	lev-11	WBGene00002978	Y105E8B.1	I_-_14621596_14622302_14622511_14622656_14622743_14622826 5_Junction_5599_Junction_5600_Junction_5601 J001 3_Junction_5601_Junction_5603_Junction_5605 J002 3_Junction_5600_Junction_5602 J001 5_Junction_5602_Junction_5603 J002												1.82478484788211%												1.4843105772338%
lev-11 I_-_14621596_14622302_14622511_14622656_14622743_14622826 5_Junction_5599_Junction_5600_Junction_5601 J001 3_Junction_5601_Junction_5603_Junction_5605 J002 3_Junction_5600_Junction_5602 J002 5_Junction_5602_Junction_5603 J001	lev-11	WBGene00002978	Y105E8B.1	I_-_14621596_14622302_14622511_14622656_14622743_14622826 5_Junction_5599_Junction_5600_Junction_5601 J001 3_Junction_5601_Junction_5603_Junction_5605 J002 3_Junction_5600_Junction_5602 J002 5_Junction_5602_Junction_5603 J001												0.16131009211544%												0.0002947975338%
lev-11 I_-_14621596_14622302_14622511_14622656_14622743_14622826 5_Junction_5599_Junction_5600_Junction_5601 J001 3_Junction_5601_Junction_5603_Junction_5605 J002 3_Junction_5600_Junction_5602 J002 5_Junction_5602_Junction_5603 J002	lev-11	WBGene00002978	Y105E8B.1	I_-_14621596_14622302_14622511_14622656_14622743_14622826 5_Junction_5599_Junction_5600_Junction_5601 J001 3_Junction_5601_Junction_5603_Junction_5605 J002 3_Junction_5600_Junction_5602 J002 5_Junction_5602_Junction_5603 J002												0.57579116308456%												0.0073622812662%
lev-11 I_-_14621596_14622302_14622511_14622656_14622743_14622826 5_Junction_5599_Junction_5600_Junction_5601 J001 3_Junction_5601_Junction_5603_Junction_5605 J003 3_Junction_5600_Junction_5602 J001 5_Junction_5602_Junction_5603 J001	lev-11	WBGene00002978	Y105E8B.1	I_-_14621596_14622302_14622511_14622656_14622743_14622826 5_Junction_5599_Junction_5600_Junction_5601 J001 3_Junction_5601_Junction_5603_Junction_5605 J003 3_Junction_5600_Junction_5602 J001 5_Junction_5602_Junction_5603 J001												0.216056235060827%												0.0525862744407%
lev-11 I_-_14621596_14622302_14622511_14622656_14622743_14622826 5_Junction_5599_Junction_5600_Junction_5601 J001 3_Junction_5601_Junction_5603_Junction_5605 J003 3_Junction_5600_Junction_5602 J001 5_Junction_5602_Junction_5603 J002	lev-11	WBGene00002978	Y105E8B.1	I_-_14621596_14622302_14622511_14622656_14622743_14622826 5_Junction_5599_Junction_5600_Junction_5601 J001 3_Junction_5601_Junction_5603_Junction_5605 J003 3_Junction_5600_Junction_5602 J001 5_Junction_5602_Junction_5603 J002												2.63374777773917%												2.6069997337593%
lev-11 I_-_14621596_14622302_14622511_14622656_14622743_14622826 5_Junction_5599_Junction_5600_Junction_5601 J001 3_Junction_5601_Junction_5603_Junction_5605 J003 3_Junction_5600_Junction_5602 J002 5_Junction_5602_Junction_5603 J001	lev-11	WBGene00002978	Y105E8B.1	I_-_14621596_14622302_14622511_14622656_14622743_14622826 5_Junction_5599_Junction_5600_Junction_5601 J001 3_Junction_5601_Junction_5603_Junction_5605 J003 3_Junction_5600_Junction_5602 J002 5_Junction_5602_Junction_5603 J001												0.09885397870584%												0.0009203133093%
lev-11 I_-_14621596_14622302_14622511_14622656_14622743_14622826 5_Junction_5599_Junction_5600_Junction_5601 J001 3_Junction_5601_Junction_5603_Junction_5605 J003 3_Junction_5600_Junction_5602 J002 5_Junction_5602_Junction_5603 J002	lev-11	WBGene00002978	Y105E8B.1	I_-_14621596_14622302_14622511_14622656_14622743_14622826 5_Junction_5599_Junction_5600_Junction_5601 J001 3_Junction_5601_Junction_5603_Junction_5605 J003 3_Junction_5600_Junction_5602 J002 5_Junction_5602_Junction_5603 J002												0.36019700849416%												0.0229839284907%
lev-11 I_-_14621596_14622302_14622511_14622656_14622743_14622826 5_Junction_5599_Junction_5600_Junction_5601 J002 3_Junction_5601_Junction_5603_Junction_5605 J001 3_Junction_5600_Junction_5602 J001 5_Junction_5602_Junction_5603 J001	lev-11	WBGene00002978	Y105E8B.1	I_-_14621596_14622302_14622511_14622656_14622743_14622826 5_Junction_5599_Junction_5600_Junction_5601 J002 3_Junction_5601_Junction_5603_Junction_5605 J001 3_Junction_5600_Junction_5602 J001 5_Junction_5602_Junction_5603 J001												0.434718344265067%												0.09392476148055%
lev-11 I_-_14621596_14622302_14622511_14622656_14622743_14622826 5_Junction_5599_Junction_5600_Junction_5601 J002 3_Junction_5601_Junction_5603_Junction_5605 J001 3_Junction_5600_Junction_5602 J001 5_Junction_5602_Junction_5603 J002	lev-11	WBGene00002978	Y105E8B.1	I_-_14621596_14622302_14622511_14622656_14622743_14622826 5_Junction_5599_Junction_5600_Junction_5601 J002 3_Junction_5601_Junction_5603_Junction_5605 J001 3_Junction_5600_Junction_5602 J001 5_Junction_5602_Junction_5603 J002												6.4263939944016%												11.8634916828194%
lev-11 I_-_14621596_14622302_14622511_14622656_14622743_14622826 5_Junction_5599_Junction_5600_Junction_5601 J002 3_Junction_5601_Junction_5603_Junction_5605 J001 3_Junction_5600_Junction_5602 J002 5_Junction_5602_Junction_5603 J001	lev-11	WBGene00002978	Y105E8B.1	I_-_14621596_14622302_14622511_14622656_14622743_14622826 5_Junction_5599_Junction_5600_Junction_5601 J002 3_Junction_5601_Junction_5603_Junction_5605 J001 3_Junction_5600_Junction_5602 J002 5_Junction_5602_Junction_5603 J001												0.2545871056016%												0.00164377889445%
lev-11 I_-_14621596_14622302_14622511_14622656_14622743_14622826 5_Junction_5599_Junction_5600_Junction_5601 J002 3_Junction_5601_Junction_5603_Junction_5605 J001 3_Junction_5600_Junction_5602 J002 5_Junction_5602_Junction_5603 J002	lev-11	WBGene00002978	Y105E8B.1	I_-_14621596_14622302_14622511_14622656_14622743_14622826 5_Junction_5599_Junction_5600_Junction_5601 J002 3_Junction_5601_Junction_5603_Junction_5605 J001 3_Junction_5600_Junction_5602 J002 5_Junction_5602_Junction_5603 J002												0.9090032223984%												0.04105177680555%
lev-11 I_-_14621596_14622302_14622511_14622656_14622743_14622826 5_Junction_5599_Junction_5600_Junction_5601 J002 3_Junction_5601_Junction_5603_Junction_5605 J002 3_Junction_5600_Junction_5602 J001 5_Junction_5602_Junction_5603 J001	lev-11	WBGene00002978	Y105E8B.1	I_-_14621596_14622302_14622511_14622656_14622743_14622826 5_Junction_5599_Junction_5600_Junction_5601 J002 3_Junction_5601_Junction_5603_Junction_5605 J002 3_Junction_5600_Junction_5602 J001 5_Junction_5602_Junction_5603 J001												0.0773596099583467%												0.0095029445511%
lev-11 I_-_14621596_14622302_14622511_14622656_14622743_14622826 5_Junction_5599_Junction_5600_Junction_5601 J002 3_Junction_5601_Junction_5603_Junction_5605 J002 3_Junction_5600_Junction_5602 J001 5_Junction_5602_Junction_5603 J002	lev-11	WBGene00002978	Y105E8B.1	I_-_14621596_14622302_14622511_14622656_14622743_14622826 5_Junction_5599_Junction_5600_Junction_5601 J002 3_Junction_5601_Junction_5603_Junction_5605 J002 3_Junction_5600_Junction_5602 J001 5_Junction_5602_Junction_5603 J002												1.11596049777499%												1.1131560340489%
lev-11 I_-_14621596_14622302_14622511_14622656_14622743_14622826 5_Junction_5599_Junction_5600_Junction_5601 J002 3_Junction_5601_Junction_5603_Junction_5605 J002 3_Junction_5600_Junction_5602 J002 5_Junction_5602_Junction_5603 J001	lev-11	WBGene00002978	Y105E8B.1	I_-_14621596_14622302_14622511_14622656_14622743_14622826 5_Junction_5599_Junction_5600_Junction_5601 J002 3_Junction_5601_Junction_5603_Junction_5605 J002 3_Junction_5600_Junction_5602 J002 5_Junction_5602_Junction_5603 J001												0.04680996730832%												0.0001663111989%
lev-11 I_-_14621596_14622302_14622511_14622656_14622743_14622826 5_Junction_5599_Junction_5600_Junction_5601 J002 3_Junction_5601_Junction_5603_Junction_5605 J002 3_Junction_5600_Junction_5602 J002 5_Junction_5602_Junction_5603 J002	lev-11	WBGene00002978	Y105E8B.1	I_-_14621596_14622302_14622511_14622656_14622743_14622826 5_Junction_5599_Junction_5600_Junction_5601 J002 3_Junction_5601_Junction_5603_Junction_5605 J002 3_Junction_5600_Junction_5602 J002 5_Junction_5602_Junction_5603 J002												0.16674125829168%												0.0041534602011%
lev-11 I_-_14621596_14622302_14622511_14622656_14622743_14622826 5_Junction_5599_Junction_5600_Junction_5601 J002 3_Junction_5601_Junction_5603_Junction_5605 J003 3_Junction_5600_Junction_5602 J001 5_Junction_5602_Junction_5603 J001	lev-11	WBGene00002978	Y105E8B.1	I_-_14621596_14622302_14622511_14622656_14622743_14622826 5_Junction_5599_Junction_5600_Junction_5601 J002 3_Junction_5601_Junction_5603_Junction_5605 J003 3_Junction_5600_Junction_5602 J001 5_Junction_5602_Junction_5603 J001												0.0568889101838133%												0.02966675546835%
lev-11 I_-_14621596_14622302_14622511_14622656_14622743_14622826 5_Junction_5599_Junction_5600_Junction_5601 J002 3_Junction_5601_Junction_5603_Junction_5605 J003 3_Junction_5600_Junction_5602 J001 5_Junction_5602_Junction_5603 J002	lev-11	WBGene00002978	Y105E8B.1	I_-_14621596_14622302_14622511_14622656_14622743_14622826 5_Junction_5599_Junction_5600_Junction_5601 J002 3_Junction_5601_Junction_5603_Junction_5605 J003 3_Junction_5600_Junction_5602 J001 5_Junction_5602_Junction_5603 J002												2.05210698488285%												2.69459957163165%
lev-11 I_-_14621596_14622302_14622511_14622656_14622743_14622826 5_Junction_5599_Junction_5600_Junction_5601 J002 3_Junction_5601_Junction_5603_Junction_5605 J003 3_Junction_5600_Junction_5602 J002 5_Junction_5602_Junction_5603 J001	lev-11	WBGene00002978	Y105E8B.1	I_-_14621596_14622302_14622511_14622656_14622743_14622826 5_Junction_5599_Junction_5600_Junction_5601 J002 3_Junction_5601_Junction_5603_Junction_5605 J003 3_Junction_5600_Junction_5602 J002 5_Junction_5602_Junction_5603 J001												0.02633539194952%												0.00051919840665%
lev-11 I_-_14621596_14622302_14622511_14622656_14622743_14622826 5_Junction_5599_Junction_5600_Junction_5601 J002 3_Junction_5601_Junction_5603_Junction_5605 J003 3_Junction_5600_Junction_5602 J002 5_Junction_5602_Junction_5603 J002	lev-11	WBGene00002978	Y105E8B.1	I_-_14621596_14622302_14622511_14622656_14622743_14622826 5_Junction_5599_Junction_5600_Junction_5601 J002 3_Junction_5601_Junction_5603_Junction_5605 J003 3_Junction_5600_Junction_5602 J002 5_Junction_5602_Junction_5603 J002												0.09585637965048%												0.01296647449335%
lev-11 I_-_14621596_14622302_14622511_14622656_14622743_14622826 5_Junction_5599_Junction_5600_Junction_5601 J003 3_Junction_5601_Junction_5603_Junction_5605 J001 3_Junction_5600_Junction_5602 J001 5_Junction_5602_Junction_5603 J001	lev-11	WBGene00002978	Y105E8B.1	I_-_14621596_14622302_14622511_14622656_14622743_14622826 5_Junction_5599_Junction_5600_Junction_5601 J003 3_Junction_5601_Junction_5603_Junction_5605 J001 3_Junction_5600_Junction_5602 J001 5_Junction_5602_Junction_5603 J001												5.01422787156053%												0.40714081042635%
lev-11 I_-_14621596_14622302_14622511_14622656_14622743_14622826 5_Junction_5599_Junction_5600_Junction_5601 J003 3_Junction_5601_Junction_5603_Junction_5605 J001 3_Junction_5600_Junction_5602 J001 5_Junction_5602_Junction_5603 J002	lev-11	WBGene00002978	Y105E8B.1	I_-_14621596_14622302_14622511_14622656_14622743_14622826 5_Junction_5599_Junction_5600_Junction_5601 J003 3_Junction_5601_Junction_5603_Junction_5605 J001 3_Junction_5600_Junction_5602 J001 5_Junction_5602_Junction_5603 J002												29.7103244377728%												51.3771191746736%
lev-11 I_-_14621596_14622302_14622511_14622656_14622743_14622826 5_Junction_5599_Junction_5600_Junction_5601 J003 3_Junction_5601_Junction_5603_Junction_5605 J001 3_Junction_5600_Junction_5602 J002 5_Junction_5602_Junction_5603 J001	lev-11	WBGene00002978	Y105E8B.1	I_-_14621596_14622302_14622511_14622656_14622743_14622826 5_Junction_5599_Junction_5600_Junction_5601 J003 3_Junction_5601_Junction_5603_Junction_5605 J001 3_Junction_5600_Junction_5602 J002 5_Junction_5602_Junction_5603 J001												3.1056104361728%												0.00712537844865%
lev-11 I_-_14621596_14622302_14622511_14622656_14622743_14622826 5_Junction_5599_Junction_5600_Junction_5601 J003 3_Junction_5601_Junction_5603_Junction_5605 J001 3_Junction_5600_Junction_5602 J002 5_Junction_5602_Junction_5603 J002	lev-11	WBGene00002978	Y105E8B.1	I_-_14621596_14622302_14622511_14622656_14622743_14622826 5_Junction_5599_Junction_5600_Junction_5601 J003 3_Junction_5601_Junction_5603_Junction_5605 J001 3_Junction_5600_Junction_5602 J002 5_Junction_5602_Junction_5603 J002												11.0443545878272%												0.17794938645135%
lev-11 I_-_14621596_14622302_14622511_14622656_14622743_14622826 5_Junction_5599_Junction_5600_Junction_5601 J003 3_Junction_5601_Junction_5603_Junction_5605 J002 3_Junction_5600_Junction_5602 J001 5_Junction_5602_Junction_5603 J001	lev-11	WBGene00002978	Y105E8B.1	I_-_14621596_14622302_14622511_14622656_14622743_14622826 5_Junction_5599_Junction_5600_Junction_5601 J003 3_Junction_5601_Junction_5603_Junction_5605 J002 3_Junction_5600_Junction_5602 J001 5_Junction_5602_Junction_5603 J001												0.909701375112773%												0.0411929344827%
lev-11 I_-_14621596_14622302_14622511_14622656_14622743_14622826 5_Junction_5599_Junction_5600_Junction_5601 J003 3_Junction_5601_Junction_5603_Junction_5605 J002 3_Junction_5600_Junction_5602 J001 5_Junction_5602_Junction_5603 J002	lev-11	WBGene00002978	Y105E8B.1	I_-_14621596_14622302_14622511_14622656_14622743_14622826 5_Junction_5599_Junction_5600_Junction_5601 J003 3_Junction_5601_Junction_5603_Junction_5605 J002 3_Junction_5600_Junction_5602 J001 5_Junction_5602_Junction_5603 J002												5.27625793342056%												4.8967909157173%
lev-11 I_-_14621596_14622302_14622511_14622656_14622743_14622826 5_Junction_5599_Junction_5600_Junction_5601 J003 3_Junction_5601_Junction_5603_Junction_5605 J002 3_Junction_5600_Junction_5602 J002 5_Junction_5602_Junction_5603 J001	lev-11	WBGene00002978	Y105E8B.1	I_-_14621596_14622302_14622511_14622656_14622743_14622826 5_Junction_5599_Junction_5600_Junction_5601 J003 3_Junction_5601_Junction_5603_Junction_5605 J002 3_Junction_5600_Junction_5602 J002 5_Junction_5602_Junction_5603 J001												0.58120314472056%												0.0007209182673%
lev-11 I_-_14621596_14622302_14622511_14622656_14622743_14622826 5_Junction_5599_Junction_5600_Junction_5601 J003 3_Junction_5601_Junction_5603_Junction_5605 J002 3_Junction_5600_Junction_5602 J002 5_Junction_5602_Junction_5603 J002	lev-11	WBGene00002978	Y105E8B.1	I_-_14621596_14622302_14622511_14622656_14622743_14622826 5_Junction_5599_Junction_5600_Junction_5601 J003 3_Junction_5601_Junction_5603_Junction_5605 J002 3_Junction_5600_Junction_5602 J002 5_Junction_5602_Junction_5603 J002												2.06251388007944%												0.0180042315327%
lev-11 I_-_14621596_14622302_14622511_14622656_14622743_14622826 5_Junction_5599_Junction_5600_Junction_5601 J003 3_Junction_5601_Junction_5603_Junction_5605 J003 3_Junction_5600_Junction_5602 J001 5_Junction_5602_Junction_5603 J001	lev-11	WBGene00002978	Y105E8B.1	I_-_14621596_14622302_14622511_14622656_14622743_14622826 5_Junction_5599_Junction_5600_Junction_5601 J003 3_Junction_5601_Junction_5603_Junction_5605 J003 3_Junction_5600_Junction_5602 J001 5_Junction_5602_Junction_5603 J001												0.575478288336507%												0.12859811059095%
lev-11 I_-_14621596_14622302_14622511_14622656_14622743_14622826 5_Junction_5599_Junction_5600_Junction_5601 J003 3_Junction_5601_Junction_5603_Junction_5605 J003 3_Junction_5600_Junction_5602 J001 5_Junction_5602_Junction_5603 J002	lev-11	WBGene00002978	Y105E8B.1	I_-_14621596_14622302_14622511_14622656_14622743_14622826 5_Junction_5599_Junction_5600_Junction_5601 J003 3_Junction_5601_Junction_5603_Junction_5605 J003 3_Junction_5600_Junction_5602 J001 5_Junction_5602_Junction_5603 J002												6.55552798553016%												9.63670255410905%
lev-11 I_-_14621596_14622302_14622511_14622656_14622743_14622826 5_Junction_5599_Junction_5600_Junction_5601 J003 3_Junction_5601_Junction_5603_Junction_5605 J003 3_Junction_5600_Junction_5602 J002 5_Junction_5602_Junction_5603 J001	lev-11	WBGene00002978	Y105E8B.1	I_-_14621596_14622302_14622511_14622656_14622743_14622826 5_Junction_5599_Junction_5600_Junction_5601 J003 3_Junction_5601_Junction_5603_Junction_5605 J003 3_Junction_5600_Junction_5602 J002 5_Junction_5602_Junction_5603 J001												0.27401693823016%												0.00225059778405%
lev-11 I_-_14621596_14622302_14622511_14622656_14622743_14622826 5_Junction_5599_Junction_5600_Junction_5601 J003 3_Junction_5601_Junction_5603_Junction_5605 J003 3_Junction_5600_Junction_5602 J002 5_Junction_5602_Junction_5603 J002	lev-11	WBGene00002978	Y105E8B.1	I_-_14621596_14622302_14622511_14622656_14622743_14622826 5_Junction_5599_Junction_5600_Junction_5601 J003 3_Junction_5601_Junction_5603_Junction_5605 J003 3_Junction_5600_Junction_5602 J002 5_Junction_5602_Junction_5603 J002												0.99485645456984%												0.05620648751595%
lev-11 I_-_14621596_14622302_14622511_14622656_14622743_14622826 5_Junction_5699_Junction_5701_Junction_5702 J001 3_Junction_5702_Junction_5704_Junction_5705 J001 3_Junction_5701_Junction_5703 J001 5_Junction_5703_Junction_5704 J001	lev-11	WBGene00002978	Y105E8B.1	I_-_14621596_14622302_14622511_14622656_14622743_14622826 5_Junction_5699_Junction_5701_Junction_5702 J001 3_Junction_5702_Junction_5704_Junction_5705 J001 3_Junction_5701_Junction_5703 J001 5_Junction_5703_Junction_5704 J001												1.55668976078613%																											0.27227670682515%
lev-11 I_-_14621596_14622302_14622511_14622656_14622743_14622826 5_Junction_5699_Junction_5701_Junction_5702 J001 3_Junction_5702_Junction_5704_Junction_5705 J001 3_Junction_5701_Junction_5703 J001 5_Junction_5703_Junction_5704 J002	lev-11	WBGene00002978	Y105E8B.1	I_-_14621596_14622302_14622511_14622656_14622743_14622826 5_Junction_5699_Junction_5701_Junction_5702 J001 3_Junction_5702_Junction_5704_Junction_5705 J001 3_Junction_5701_Junction_5703 J001 5_Junction_5703_Junction_5704 J002												10.4727513965472%																											13.7563483113249%
lev-11 I_-_14621596_14622302_14622511_14622656_14622743_14622826 5_Junction_5699_Junction_5701_Junction_5702 J001 3_Junction_5702_Junction_5704_Junction_5705 J001 3_Junction_5701_Junction_5703 J002 5_Junction_5703_Junction_5704 J001	lev-11	WBGene00002978	Y105E8B.1	I_-_14621596_14622302_14622511_14622656_14622743_14622826 5_Junction_5699_Junction_5701_Junction_5702 J001 3_Junction_5702_Junction_5704_Junction_5705 J001 3_Junction_5701_Junction_5703 J002 5_Junction_5703_Junction_5704 J001												0.8857955789472%																											0.01390215642485%
lev-11 I_-_14621596_14622302_14622511_14622656_14622743_14622826 5_Junction_5699_Junction_5701_Junction_5702 J001 3_Junction_5702_Junction_5704_Junction_5705 J001 3_Junction_5701_Junction_5703 J002 5_Junction_5703_Junction_5704 J002	lev-11	WBGene00002978	Y105E8B.1	I_-_14621596_14622302_14622511_14622656_14622743_14622826 5_Junction_5699_Junction_5701_Junction_5702 J001 3_Junction_5702_Junction_5704_Junction_5705 J001 3_Junction_5701_Junction_5703 J002 5_Junction_5703_Junction_5704 J002												3.1694965970528%																											0.42916757542515%
lev-11 I_-_14621596_14622302_14622511_14622656_14622743_14622826 5_Junction_5699_Junction_5701_Junction_5702 J001 3_Junction_5702_Junction_5704_Junction_5705 J002 3_Junction_5701_Junction_5703 J001 5_Junction_5703_Junction_5704 J001	lev-11	WBGene00002978	Y105E8B.1	I_-_14621596_14622302_14622511_14622656_14622743_14622826 5_Junction_5699_Junction_5701_Junction_5702 J001 3_Junction_5702_Junction_5704_Junction_5705 J002 3_Junction_5701_Junction_5703 J001 5_Junction_5703_Junction_5704 J001												0.274356896917893%																											0.12086261196885%
lev-11 I_-_14621596_14622302_14622511_14622656_14622743_14622826 5_Junction_5699_Junction_5701_Junction_5702 J001 3_Junction_5702_Junction_5704_Junction_5705 J002 3_Junction_5701_Junction_5703 J001 5_Junction_5703_Junction_5704 J002	lev-11	WBGene00002978	Y105E8B.1	I_-_14621596_14622302_14622511_14622656_14622743_14622826 5_Junction_5699_Junction_5701_Junction_5702 J001 3_Junction_5702_Junction_5704_Junction_5705 J002 3_Junction_5701_Junction_5703 J001 5_Junction_5703_Junction_5704 J002												1.82478484788211%																											3.86574534803115%
lev-11 I_-_14621596_14622302_14622511_14622656_14622743_14622826 5_Junction_5699_Junction_5701_Junction_5702 J001 3_Junction_5702_Junction_5704_Junction_5705 J002 3_Junction_5701_Junction_5703 J002 5_Junction_5703_Junction_5704 J001	lev-11	WBGene00002978	Y105E8B.1	I_-_14621596_14622302_14622511_14622656_14622743_14622826 5_Junction_5699_Junction_5701_Junction_5702 J001 3_Junction_5702_Junction_5704_Junction_5705 J002 3_Junction_5701_Junction_5703 J002 5_Junction_5703_Junction_5704 J001												0.16131009211544%																											0.00493406978115%
lev-11 I_-_14621596_14622302_14622511_14622656_14622743_14622826 5_Junction_5699_Junction_5701_Junction_5702 J001 3_Junction_5702_Junction_5704_Junction_5705 J002 3_Junction_5701_Junction_5703 J002 5_Junction_5703_Junction_5704 J002	lev-11	WBGene00002978	Y105E8B.1	I_-_14621596_14622302_14622511_14622656_14622743_14622826 5_Junction_5699_Junction_5701_Junction_5702 J001 3_Junction_5702_Junction_5704_Junction_5705 J002 3_Junction_5701_Junction_5703 J002 5_Junction_5703_Junction_5704 J002												0.57579116308456%																											0.13231747021885%
lev-11 I_-_14621596_14622302_14622511_14622656_14622743_14622826 5_Junction_5699_Junction_5701_Junction_5702 J001 3_Junction_5702_Junction_5704_Junction_5705 J003 3_Junction_5701_Junction_5703 J001 5_Junction_5703_Junction_5704 J001	lev-11	WBGene00002978	Y105E8B.1	I_-_14621596_14622302_14622511_14622656_14622743_14622826 5_Junction_5699_Junction_5701_Junction_5702 J001 3_Junction_5702_Junction_5704_Junction_5705 J003 3_Junction_5701_Junction_5703 J001 5_Junction_5703_Junction_5704 J001												0.216056235060827%																											0.1837989267285%
lev-11 I_-_14621596_14622302_14622511_14622656_14622743_14622826 5_Junction_5699_Junction_5701_Junction_5702 J001 3_Junction_5702_Junction_5704_Junction_5705 J003 3_Junction_5701_Junction_5703 J001 5_Junction_5703_Junction_5704 J002	lev-11	WBGene00002978	Y105E8B.1	I_-_14621596_14622302_14622511_14622656_14622743_14622826 5_Junction_5699_Junction_5701_Junction_5702 J001 3_Junction_5702_Junction_5704_Junction_5705 J003 3_Junction_5701_Junction_5703 J001 5_Junction_5703_Junction_5704 J002												2.63374777773917%																											7.4039446755715%
lev-11 I_-_14621596_14622302_14622511_14622656_14622743_14622826 5_Junction_5699_Junction_5701_Junction_5702 J001 3_Junction_5702_Junction_5704_Junction_5705 J003 3_Junction_5701_Junction_5703 J002 5_Junction_5703_Junction_5704 J001	lev-11	WBGene00002978	Y105E8B.1	I_-_14621596_14622302_14622511_14622656_14622743_14622826 5_Junction_5699_Junction_5701_Junction_5702 J001 3_Junction_5702_Junction_5704_Junction_5705 J003 3_Junction_5701_Junction_5703 J002 5_Junction_5703_Junction_5704 J001												0.09885397870584%																											0.0063922407715%
lev-11 I_-_14621596_14622302_14622511_14622656_14622743_14622826 5_Junction_5699_Junction_5701_Junction_5702 J001 3_Junction_5702_Junction_5704_Junction_5705 J003 3_Junction_5701_Junction_5703 J002 5_Junction_5703_Junction_5704 J002	lev-11	WBGene00002978	Y105E8B.1	I_-_14621596_14622302_14622511_14622656_14622743_14622826 5_Junction_5699_Junction_5701_Junction_5702 J001 3_Junction_5702_Junction_5704_Junction_5705 J003 3_Junction_5701_Junction_5703 J002 5_Junction_5703_Junction_5704 J002												0.36019700849416%																											0.1489531569285%
lev-11 I_-_14621596_14622302_14622511_14622656_14622743_14622826 5_Junction_5699_Junction_5701_Junction_5702 J002 3_Junction_5702_Junction_5704_Junction_5705 J001 3_Junction_5701_Junction_5703 J001 5_Junction_5703_Junction_5704 J001	lev-11	WBGene00002978	Y105E8B.1	I_-_14621596_14622302_14622511_14622656_14622743_14622826 5_Junction_5699_Junction_5701_Junction_5702 J002 3_Junction_5702_Junction_5704_Junction_5705 J001 3_Junction_5701_Junction_5703 J001 5_Junction_5703_Junction_5704 J001												0.434718344265067%																											0.18247996997595%
lev-11 I_-_14621596_14622302_14622511_14622656_14622743_14622826 5_Junction_5699_Junction_5701_Junction_5702 J002 3_Junction_5702_Junction_5704_Junction_5705 J001 3_Junction_5701_Junction_5703 J001 5_Junction_5703_Junction_5704 J002	lev-11	WBGene00002978	Y105E8B.1	I_-_14621596_14622302_14622511_14622656_14622743_14622826 5_Junction_5699_Junction_5701_Junction_5702 J002 3_Junction_5702_Junction_5704_Junction_5705 J001 3_Junction_5701_Junction_5703 J001 5_Junction_5703_Junction_5704 J002												6.4263939944016%																											10.4612944369741%
lev-11 I_-_14621596_14622302_14622511_14622656_14622743_14622826 5_Junction_5699_Junction_5701_Junction_5702 J002 3_Junction_5702_Junction_5704_Junction_5705 J001 3_Junction_5701_Junction_5703 J002 5_Junction_5703_Junction_5704 J001	lev-11	WBGene00002978	Y105E8B.1	I_-_14621596_14622302_14622511_14622656_14622743_14622826 5_Junction_5699_Junction_5701_Junction_5702 J002 3_Junction_5702_Junction_5704_Junction_5705 J001 3_Junction_5701_Junction_5703 J002 5_Junction_5703_Junction_5704 J001												0.2545871056016%																											0.00653174727405%
lev-11 I_-_14621596_14622302_14622511_14622656_14622743_14622826 5_Junction_5699_Junction_5701_Junction_5702 J002 3_Junction_5702_Junction_5704_Junction_5705 J001 3_Junction_5701_Junction_5703 J002 5_Junction_5703_Junction_5704 J002	lev-11	WBGene00002978	Y105E8B.1	I_-_14621596_14622302_14622511_14622656_14622743_14622826 5_Junction_5699_Junction_5701_Junction_5702 J002 3_Junction_5702_Junction_5704_Junction_5705 J001 3_Junction_5701_Junction_5703 J002 5_Junction_5703_Junction_5704 J002												0.9090032223984%																											0.15660409577595%
lev-11 I_-_14621596_14622302_14622511_14622656_14622743_14622826 5_Junction_5699_Junction_5701_Junction_5702 J002 3_Junction_5702_Junction_5704_Junction_5705 J002 3_Junction_5701_Junction_5703 J001 5_Junction_5703_Junction_5704 J001	lev-11	WBGene00002978	Y105E8B.1	I_-_14621596_14622302_14622511_14622656_14622743_14622826 5_Junction_5699_Junction_5701_Junction_5702 J002 3_Junction_5702_Junction_5704_Junction_5705 J002 3_Junction_5701_Junction_5703 J001 5_Junction_5703_Junction_5704 J001												0.0773596099583467%																											0.10541719933605%
lev-11 I_-_14621596_14622302_14622511_14622656_14622743_14622826 5_Junction_5699_Junction_5701_Junction_5702 J002 3_Junction_5702_Junction_5704_Junction_5705 J002 3_Junction_5701_Junction_5703 J001 5_Junction_5703_Junction_5704 J002	lev-11	WBGene00002978	Y105E8B.1	I_-_14621596_14622302_14622511_14622656_14622743_14622826 5_Junction_5699_Junction_5701_Junction_5702 J002 3_Junction_5702_Junction_5704_Junction_5705 J002 3_Junction_5701_Junction_5703 J001 5_Junction_5703_Junction_5704 J002												1.11596049777499%																											3.22861279766395%
lev-11 I_-_14621596_14622302_14622511_14622656_14622743_14622826 5_Junction_5699_Junction_5701_Junction_5702 J002 3_Junction_5702_Junction_5704_Junction_5705 J002 3_Junction_5701_Junction_5703 J002 5_Junction_5703_Junction_5704 J001	lev-11	WBGene00002978	Y105E8B.1	I_-_14621596_14622302_14622511_14622656_14622743_14622826 5_Junction_5699_Junction_5701_Junction_5702 J002 3_Junction_5702_Junction_5704_Junction_5705 J002 3_Junction_5701_Junction_5703 J002 5_Junction_5703_Junction_5704 J001												0.04680996730832%																											0.00337461841395%
lev-11 I_-_14621596_14622302_14622511_14622656_14622743_14622826 5_Junction_5699_Junction_5701_Junction_5702 J002 3_Junction_5702_Junction_5704_Junction_5705 J002 3_Junction_5701_Junction_5703 J002 5_Junction_5703_Junction_5704 J002	lev-11	WBGene00002978	Y105E8B.1	I_-_14621596_14622302_14622511_14622656_14622743_14622826 5_Junction_5699_Junction_5701_Junction_5702 J002 3_Junction_5702_Junction_5704_Junction_5705 J002 3_Junction_5701_Junction_5703 J002 5_Junction_5703_Junction_5704 J002												0.16674125829168%																											0.07171388458605%
lev-11 I_-_14621596_14622302_14622511_14622656_14622743_14622826 5_Junction_5699_Junction_5701_Junction_5702 J002 3_Junction_5702_Junction_5704_Junction_5705 J003 3_Junction_5701_Junction_5703 J001 5_Junction_5703_Junction_5704 J001	lev-11	WBGene00002978	Y105E8B.1	I_-_14621596_14622302_14622511_14622656_14622743_14622826 5_Junction_5699_Junction_5701_Junction_5702 J002 3_Junction_5702_Junction_5704_Junction_5705 J003 3_Junction_5701_Junction_5703 J001 5_Junction_5703_Junction_5704 J001												0.0568889101838133%																											0.1822405271805%
lev-11 I_-_14621596_14622302_14622511_14622656_14622743_14622826 5_Junction_5699_Junction_5701_Junction_5702 J002 3_Junction_5702_Junction_5704_Junction_5705 J003 3_Junction_5701_Junction_5703 J001 5_Junction_5703_Junction_5704 J002	lev-11	WBGene00002978	Y105E8B.1	I_-_14621596_14622302_14622511_14622656_14622743_14622826 5_Junction_5699_Junction_5701_Junction_5702 J002 3_Junction_5702_Junction_5704_Junction_5705 J003 3_Junction_5701_Junction_5703 J001 5_Junction_5703_Junction_5704 J002												2.05210698488285%																											7.6088074087195%
lev-11 I_-_14621596_14622302_14622511_14622656_14622743_14622826 5_Junction_5699_Junction_5701_Junction_5702 J002 3_Junction_5702_Junction_5704_Junction_5705 J003 3_Junction_5701_Junction_5703 J002 5_Junction_5703_Junction_5704 J001	lev-11	WBGene00002978	Y105E8B.1	I_-_14621596_14622302_14622511_14622656_14622743_14622826 5_Junction_5699_Junction_5701_Junction_5702 J002 3_Junction_5702_Junction_5704_Junction_5705 J003 3_Junction_5701_Junction_5703 J002 5_Junction_5703_Junction_5704 J001												0.02633539194952%																											0.0055587003195%
lev-11 I_-_14621596_14622302_14622511_14622656_14622743_14622826 5_Junction_5699_Junction_5701_Junction_5702 J002 3_Junction_5702_Junction_5704_Junction_5705 J003 3_Junction_5701_Junction_5703 J002 5_Junction_5703_Junction_5704 J002	lev-11	WBGene00002978	Y105E8B.1	I_-_14621596_14622302_14622511_14622656_14622743_14622826 5_Junction_5699_Junction_5701_Junction_5702 J002 3_Junction_5702_Junction_5704_Junction_5705 J003 3_Junction_5701_Junction_5703 J002 5_Junction_5703_Junction_5704 J002												0.09585637965048%																											0.1110313637805%
lev-11 I_-_14621596_14622302_14622511_14622656_14622743_14622826 5_Junction_5699_Junction_5701_Junction_5702 J003 3_Junction_5702_Junction_5704_Junction_5705 J001 3_Junction_5701_Junction_5703 J001 5_Junction_5703_Junction_5704 J001	lev-11	WBGene00002978	Y105E8B.1	I_-_14621596_14622302_14622511_14622656_14622743_14622826 5_Junction_5699_Junction_5701_Junction_5702 J003 3_Junction_5702_Junction_5704_Junction_5705 J001 3_Junction_5701_Junction_5703 J001 5_Junction_5703_Junction_5704 J001												5.01422787156053%																											0.43240111443105%
lev-11 I_-_14621596_14622302_14622511_14622656_14622743_14622826 5_Junction_5699_Junction_5701_Junction_5702 J003 3_Junction_5702_Junction_5704_Junction_5705 J001 3_Junction_5701_Junction_5703 J001 5_Junction_5703_Junction_5704 J002	lev-11	WBGene00002978	Y105E8B.1	I_-_14621596_14622302_14622511_14622656_14622743_14622826 5_Junction_5699_Junction_5701_Junction_5702 J003 3_Junction_5702_Junction_5704_Junction_5705 J001 3_Junction_5701_Junction_5703 J001 5_Junction_5703_Junction_5704 J002												29.7103244377728%																											29.4065333209189%
lev-11 I_-_14621596_14622302_14622511_14622656_14622743_14622826 5_Junction_5699_Junction_5701_Junction_5702 J003 3_Junction_5702_Junction_5704_Junction_5705 J001 3_Junction_5701_Junction_5703 J002 5_Junction_5703_Junction_5704 J001	lev-11	WBGene00002978	Y105E8B.1	I_-_14621596_14622302_14622511_14622656_14622743_14622826 5_Junction_5699_Junction_5701_Junction_5702 J003 3_Junction_5702_Junction_5704_Junction_5705 J001 3_Junction_5701_Junction_5703 J002 5_Junction_5703_Junction_5704 J001												3.1056104361728%																											0.02612760331895%
lev-11 I_-_14621596_14622302_14622511_14622656_14622743_14622826 5_Junction_5699_Junction_5701_Junction_5702 J003 3_Junction_5702_Junction_5704_Junction_5705 J001 3_Junction_5701_Junction_5703 J002 5_Junction_5703_Junction_5704 J002	lev-11	WBGene00002978	Y105E8B.1	I_-_14621596_14622302_14622511_14622656_14622743_14622826 5_Junction_5699_Junction_5701_Junction_5702 J003 3_Junction_5702_Junction_5704_Junction_5705 J001 3_Junction_5701_Junction_5703 J002 5_Junction_5703_Junction_5704 J002												11.0443545878272%																											0.87204771133105%
lev-11 I_-_14621596_14622302_14622511_14622656_14622743_14622826 5_Junction_5699_Junction_5701_Junction_5702 J003 3_Junction_5702_Junction_5704_Junction_5705 J002 3_Junction_5701_Junction_5703 J001 5_Junction_5703_Junction_5704 J001	lev-11	WBGene00002978	Y105E8B.1	I_-_14621596_14622302_14622511_14622656_14622743_14622826 5_Junction_5699_Junction_5701_Junction_5702 J003 3_Junction_5702_Junction_5704_Junction_5705 J002 3_Junction_5701_Junction_5703 J001 5_Junction_5703_Junction_5704 J001												0.909701375112773%																											0.15644554079445%
lev-11 I_-_14621596_14622302_14622511_14622656_14622743_14622826 5_Junction_5699_Junction_5701_Junction_5702 J003 3_Junction_5702_Junction_5704_Junction_5705 J002 3_Junction_5701_Junction_5703 J001 5_Junction_5703_Junction_5704 J002	lev-11	WBGene00002978	Y105E8B.1	I_-_14621596_14622302_14622511_14622656_14622743_14622826 5_Junction_5699_Junction_5701_Junction_5702 J003 3_Junction_5702_Junction_5704_Junction_5705 J002 3_Junction_5701_Junction_5703 J001 5_Junction_5703_Junction_5704 J002												5.27625793342056%																											6.76762437625555%
lev-11 I_-_14621596_14622302_14622511_14622656_14622743_14622826 5_Junction_5699_Junction_5701_Junction_5702 J003 3_Junction_5702_Junction_5704_Junction_5705 J002 3_Junction_5701_Junction_5703 J002 5_Junction_5703_Junction_5704 J001	lev-11	WBGene00002978	Y105E8B.1	I_-_14621596_14622302_14622511_14622656_14622743_14622826 5_Junction_5699_Junction_5701_Junction_5702 J003 3_Junction_5702_Junction_5704_Junction_5705 J002 3_Junction_5701_Junction_5703 J002 5_Junction_5703_Junction_5704 J001												0.58120314472056%																											0.00773719395555%
lev-11 I_-_14621596_14622302_14622511_14622656_14622743_14622826 5_Junction_5699_Junction_5701_Junction_5702 J003 3_Junction_5702_Junction_5704_Junction_5705 J002 3_Junction_5701_Junction_5703 J002 5_Junction_5703_Junction_5704 J002	lev-11	WBGene00002978	Y105E8B.1	I_-_14621596_14622302_14622511_14622656_14622743_14622826 5_Junction_5699_Junction_5701_Junction_5702 J003 3_Junction_5702_Junction_5704_Junction_5705 J002 3_Junction_5701_Junction_5703 J002 5_Junction_5703_Junction_5704 J002												2.06251388007944%																											0.23479763899445%
lev-11 I_-_14621596_14622302_14622511_14622656_14622743_14622826 5_Junction_5699_Junction_5701_Junction_5702 J003 3_Junction_5702_Junction_5704_Junction_5705 J003 3_Junction_5701_Junction_5703 J001 5_Junction_5703_Junction_5704 J001	lev-11	WBGene00002978	Y105E8B.1	I_-_14621596_14622302_14622511_14622656_14622743_14622826 5_Junction_5699_Junction_5701_Junction_5702 J003 3_Junction_5702_Junction_5704_Junction_5705 J003 3_Junction_5701_Junction_5703 J001 5_Junction_5703_Junction_5704 J001												0.575478288336507%																											0.2060281892595%
lev-11 I_-_14621596_14622302_14622511_14622656_14622743_14622826 5_Junction_5699_Junction_5701_Junction_5702 J003 3_Junction_5702_Junction_5704_Junction_5705 J003 3_Junction_5701_Junction_5703 J001 5_Junction_5703_Junction_5704 J002	lev-11	WBGene00002978	Y105E8B.1	I_-_14621596_14622302_14622511_14622656_14622743_14622826 5_Junction_5699_Junction_5701_Junction_5702 J003 3_Junction_5702_Junction_5704_Junction_5705 J003 3_Junction_5701_Junction_5703 J001 5_Junction_5703_Junction_5704 J002												6.55552798553016%																											13.1918845380405%
lev-11 I_-_14621596_14622302_14622511_14622656_14622743_14622826 5_Junction_5699_Junction_5701_Junction_5702 J003 3_Junction_5702_Junction_5704_Junction_5705 J003 3_Junction_5701_Junction_5703 J002 5_Junction_5703_Junction_5704 J001	lev-11	WBGene00002978	Y105E8B.1	I_-_14621596_14622302_14622511_14622656_14622743_14622826 5_Junction_5699_Junction_5701_Junction_5702 J003 3_Junction_5702_Junction_5704_Junction_5705 J003 3_Junction_5701_Junction_5703 J002 5_Junction_5703_Junction_5704 J001												0.27401693823016%																											0.0082983832405%
lev-11 I_-_14621596_14622302_14622511_14622656_14622743_14622826 5_Junction_5699_Junction_5701_Junction_5702 J003 3_Junction_5702_Junction_5704_Junction_5705 J003 3_Junction_5701_Junction_5703 J002 5_Junction_5703_Junction_5704 J002	lev-11	WBGene00002978	Y105E8B.1	I_-_14621596_14622302_14622511_14622656_14622743_14622826 5_Junction_5699_Junction_5701_Junction_5702 J003 3_Junction_5702_Junction_5704_Junction_5705 J003 3_Junction_5701_Junction_5703 J002 5_Junction_5703_Junction_5704 J002												0.99485645456984%																											0.2202643894595%
lev-11 I_-_14621596_14622302_14622511_14622656_14622743_14622826 5_Junction_5768_Junction_5770_Junction_5771 J001 3_Junction_5771_Junction_5773_Junction_5775 J001 3_Junction_5770_Junction_5772 J001 5_Junction_5772_Junction_5773 J001	lev-11	WBGene00002978	Y105E8B.1	I_-_14621596_14622302_14622511_14622656_14622743_14622826 5_Junction_5768_Junction_5770_Junction_5771 J001 3_Junction_5771_Junction_5773_Junction_5775 J001 3_Junction_5770_Junction_5772 J001 5_Junction_5772_Junction_5773 J001												1.55668976078613%																0.885660200890625%
lev-11 I_-_14621596_14622302_14622511_14622656_14622743_14622826 5_Junction_5768_Junction_5770_Junction_5771 J001 3_Junction_5771_Junction_5773_Junction_5775 J001 3_Junction_5770_Junction_5772 J001 5_Junction_5772_Junction_5773 J002	lev-11	WBGene00002978	Y105E8B.1	I_-_14621596_14622302_14622511_14622656_14622743_14622826 5_Junction_5768_Junction_5770_Junction_5771 J001 3_Junction_5771_Junction_5773_Junction_5775 J001 3_Junction_5770_Junction_5772 J001 5_Junction_5772_Junction_5773 J002												10.4727513965472%																10.6703109553594%
lev-11 I_-_14621596_14622302_14622511_14622656_14622743_14622826 5_Junction_5768_Junction_5770_Junction_5771 J001 3_Junction_5771_Junction_5773_Junction_5775 J001 3_Junction_5770_Junction_5772 J002 5_Junction_5772_Junction_5773 J001	lev-11	WBGene00002978	Y105E8B.1	I_-_14621596_14622302_14622511_14622656_14622743_14622826 5_Junction_5768_Junction_5770_Junction_5771 J001 3_Junction_5771_Junction_5773_Junction_5775 J001 3_Junction_5770_Junction_5772 J002 5_Junction_5772_Junction_5773 J001												0.8857955789472%																1.04638805623438%
lev-11 I_-_14621596_14622302_14622511_14622656_14622743_14622826 5_Junction_5768_Junction_5770_Junction_5771 J001 3_Junction_5771_Junction_5773_Junction_5775 J001 3_Junction_5770_Junction_5772 J002 5_Junction_5772_Junction_5773 J002	lev-11	WBGene00002978	Y105E8B.1	I_-_14621596_14622302_14622511_14622656_14622743_14622826 5_Junction_5768_Junction_5770_Junction_5771 J001 3_Junction_5771_Junction_5773_Junction_5775 J001 3_Junction_5770_Junction_5772 J002 5_Junction_5772_Junction_5773 J002												3.1694965970528%																4.10584353751563%
lev-11 I_-_14621596_14622302_14622511_14622656_14622743_14622826 5_Junction_5768_Junction_5770_Junction_5771 J001 3_Junction_5771_Junction_5773_Junction_5775 J002 3_Junction_5770_Junction_5772 J001 5_Junction_5772_Junction_5773 J001	lev-11	WBGene00002978	Y105E8B.1	I_-_14621596_14622302_14622511_14622656_14622743_14622826 5_Junction_5768_Junction_5770_Junction_5771 J001 3_Junction_5771_Junction_5773_Junction_5775 J002 3_Junction_5770_Junction_5772 J001 5_Junction_5772_Junction_5773 J001												0.274356896917893%																0.353892042050438%
lev-11 I_-_14621596_14622302_14622511_14622656_14622743_14622826 5_Junction_5768_Junction_5770_Junction_5771 J001 3_Junction_5771_Junction_5773_Junction_5775 J002 3_Junction_5770_Junction_5772 J001 5_Junction_5772_Junction_5773 J002	lev-11	WBGene00002978	Y105E8B.1	I_-_14621596_14622302_14622511_14622656_14622743_14622826 5_Junction_5768_Junction_5770_Junction_5771 J001 3_Junction_5771_Junction_5773_Junction_5775 J002 3_Junction_5770_Junction_5772 J001 5_Junction_5772_Junction_5773 J002												1.82478484788211%																6.52518277232456%
lev-11 I_-_14621596_14622302_14622511_14622656_14622743_14622826 5_Junction_5768_Junction_5770_Junction_5771 J001 3_Junction_5771_Junction_5773_Junction_5775 J002 3_Junction_5770_Junction_5772 J002 5_Junction_5772_Junction_5773 J001	lev-11	WBGene00002978	Y105E8B.1	I_-_14621596_14622302_14622511_14622656_14622743_14622826 5_Junction_5768_Junction_5770_Junction_5771 J001 3_Junction_5771_Junction_5773_Junction_5775 J002 3_Junction_5770_Junction_5772 J002 5_Junction_5772_Junction_5773 J001												0.16131009211544%																0.272335382699563%
lev-11 I_-_14621596_14622302_14622511_14622656_14622743_14622826 5_Junction_5768_Junction_5770_Junction_5771 J001 3_Junction_5771_Junction_5773_Junction_5775 J002 3_Junction_5770_Junction_5772 J002 5_Junction_5772_Junction_5773 J002	lev-11	WBGene00002978	Y105E8B.1	I_-_14621596_14622302_14622511_14622656_14622743_14622826 5_Junction_5768_Junction_5770_Junction_5771 J001 3_Junction_5771_Junction_5773_Junction_5775 J002 3_Junction_5770_Junction_5772 J002 5_Junction_5772_Junction_5773 J002												0.57579116308456%																1.03363280292544%
lev-11 I_-_14621596_14622302_14622511_14622656_14622743_14622826 5_Junction_5768_Junction_5770_Junction_5771 J001 3_Junction_5771_Junction_5773_Junction_5775 J003 3_Junction_5770_Junction_5772 J001 5_Junction_5772_Junction_5773 J001	lev-11	WBGene00002978	Y105E8B.1	I_-_14621596_14622302_14622511_14622656_14622743_14622826 5_Junction_5768_Junction_5770_Junction_5771 J001 3_Junction_5771_Junction_5773_Junction_5775 J003 3_Junction_5770_Junction_5772 J001 5_Junction_5772_Junction_5773 J001												0.216056235060827%																0.282696971933938%
lev-11 I_-_14621596_14622302_14622511_14622656_14622743_14622826 5_Junction_5768_Junction_5770_Junction_5771 J001 3_Junction_5771_Junction_5773_Junction_5775 J003 3_Junction_5770_Junction_5772 J001 5_Junction_5772_Junction_5773 J002	lev-11	WBGene00002978	Y105E8B.1	I_-_14621596_14622302_14622511_14622656_14622743_14622826 5_Junction_5768_Junction_5770_Junction_5771 J001 3_Junction_5771_Junction_5773_Junction_5775 J003 3_Junction_5770_Junction_5772 J001 5_Junction_5772_Junction_5773 J002												2.63374777773917%																4.89294580744106%
lev-11 I_-_14621596_14622302_14622511_14622656_14622743_14622826 5_Junction_5768_Junction_5770_Junction_5771 J001 3_Junction_5771_Junction_5773_Junction_5775 J003 3_Junction_5770_Junction_5772 J002 5_Junction_5772_Junction_5773 J001	lev-11	WBGene00002978	Y105E8B.1	I_-_14621596_14622302_14622511_14622656_14622743_14622826 5_Junction_5768_Junction_5770_Junction_5771 J001 3_Junction_5771_Junction_5773_Junction_5775 J003 3_Junction_5770_Junction_5772 J002 5_Junction_5772_Junction_5773 J001												0.09885397870584%																0.0577730961910625%
lev-11 I_-_14621596_14622302_14622511_14622656_14622743_14622826 5_Junction_5768_Junction_5770_Junction_5771 J001 3_Junction_5771_Junction_5773_Junction_5775 J003 3_Junction_5770_Junction_5772 J002 5_Junction_5772_Junction_5773 J002	lev-11	WBGene00002978	Y105E8B.1	I_-_14621596_14622302_14622511_14622656_14622743_14622826 5_Junction_5768_Junction_5770_Junction_5771 J001 3_Junction_5771_Junction_5773_Junction_5775 J003 3_Junction_5770_Junction_5772 J002 5_Junction_5772_Junction_5773 J002												0.36019700849416%																0.290838374433938%
lev-11 I_-_14621596_14622302_14622511_14622656_14622743_14622826 5_Junction_5768_Junction_5770_Junction_5771 J002 3_Junction_5771_Junction_5773_Junction_5775 J001 3_Junction_5770_Junction_5772 J001 5_Junction_5772_Junction_5773 J001	lev-11	WBGene00002978	Y105E8B.1	I_-_14621596_14622302_14622511_14622656_14622743_14622826 5_Junction_5768_Junction_5770_Junction_5771 J002 3_Junction_5771_Junction_5773_Junction_5775 J001 3_Junction_5770_Junction_5772 J001 5_Junction_5772_Junction_5773 J001												0.434718344265067%																0.35456312690625%
lev-11 I_-_14621596_14622302_14622511_14622656_14622743_14622826 5_Junction_5768_Junction_5770_Junction_5771 J002 3_Junction_5771_Junction_5773_Junction_5775 J001 3_Junction_5770_Junction_5772 J001 5_Junction_5772_Junction_5773 J002	lev-11	WBGene00002978	Y105E8B.1	I_-_14621596_14622302_14622511_14622656_14622743_14622826 5_Junction_5768_Junction_5770_Junction_5771 J002 3_Junction_5771_Junction_5773_Junction_5775 J001 3_Junction_5770_Junction_5772 J001 5_Junction_5772_Junction_5773 J002												6.4263939944016%																5.23071943559375%
lev-11 I_-_14621596_14622302_14622511_14622656_14622743_14622826 5_Junction_5768_Junction_5770_Junction_5771 J002 3_Junction_5771_Junction_5773_Junction_5775 J001 3_Junction_5770_Junction_5772 J002 5_Junction_5772_Junction_5773 J001	lev-11	WBGene00002978	Y105E8B.1	I_-_14621596_14622302_14622511_14622656_14622743_14622826 5_Junction_5768_Junction_5770_Junction_5771 J002 3_Junction_5771_Junction_5773_Junction_5775 J001 3_Junction_5770_Junction_5772 J002 5_Junction_5772_Junction_5773 J001												0.2545871056016%																0.11860331109375%
lev-11 I_-_14621596_14622302_14622511_14622656_14622743_14622826 5_Junction_5768_Junction_5770_Junction_5771 J002 3_Junction_5771_Junction_5773_Junction_5775 J001 3_Junction_5770_Junction_5772 J002 5_Junction_5772_Junction_5773 J002	lev-11	WBGene00002978	Y105E8B.1	I_-_14621596_14622302_14622511_14622656_14622743_14622826 5_Junction_5768_Junction_5770_Junction_5771 J002 3_Junction_5771_Junction_5773_Junction_5775 J001 3_Junction_5770_Junction_5772 J002 5_Junction_5772_Junction_5773 J002												0.9090032223984%																0.51690262640625%
lev-11 I_-_14621596_14622302_14622511_14622656_14622743_14622826 5_Junction_5768_Junction_5770_Junction_5771 J002 3_Junction_5771_Junction_5773_Junction_5775 J002 3_Junction_5770_Junction_5772 J001 5_Junction_5772_Junction_5773 J001	lev-11	WBGene00002978	Y105E8B.1	I_-_14621596_14622302_14622511_14622656_14622743_14622826 5_Junction_5768_Junction_5770_Junction_5771 J002 3_Junction_5771_Junction_5773_Junction_5775 J002 3_Junction_5770_Junction_5772 J001 5_Junction_5772_Junction_5773 J001												0.0773596099583467%																0.156942867562875%
lev-11 I_-_14621596_14622302_14622511_14622656_14622743_14622826 5_Junction_5768_Junction_5770_Junction_5771 J002 3_Junction_5771_Junction_5773_Junction_5775 J002 3_Junction_5770_Junction_5772 J001 5_Junction_5772_Junction_5773 J002	lev-11	WBGene00002978	Y105E8B.1	I_-_14621596_14622302_14622511_14622656_14622743_14622826 5_Junction_5768_Junction_5770_Junction_5771 J002 3_Junction_5771_Junction_5773_Junction_5775 J002 3_Junction_5770_Junction_5772 J001 5_Junction_5772_Junction_5773 J002												1.11596049777499%																2.98950824118712%
lev-11 I_-_14621596_14622302_14622511_14622656_14622743_14622826 5_Junction_5768_Junction_5770_Junction_5771 J002 3_Junction_5771_Junction_5773_Junction_5775 J002 3_Junction_5770_Junction_5772 J002 5_Junction_5772_Junction_5773 J001	lev-11	WBGene00002978	Y105E8B.1	I_-_14621596_14622302_14622511_14622656_14622743_14622826 5_Junction_5768_Junction_5770_Junction_5771 J002 3_Junction_5771_Junction_5773_Junction_5775 J002 3_Junction_5770_Junction_5772 J002 5_Junction_5772_Junction_5773 J001												0.04680996730832%																0.045884447587125%
lev-11 I_-_14621596_14622302_14622511_14622656_14622743_14622826 5_Junction_5768_Junction_5770_Junction_5771 J002 3_Junction_5771_Junction_5773_Junction_5775 J002 3_Junction_5770_Junction_5772 J002 5_Junction_5772_Junction_5773 J002	lev-11	WBGene00002978	Y105E8B.1	I_-_14621596_14622302_14622511_14622656_14622743_14622826 5_Junction_5768_Junction_5770_Junction_5771 J002 3_Junction_5771_Junction_5773_Junction_5775 J002 3_Junction_5770_Junction_5772 J002 5_Junction_5772_Junction_5773 J002												0.16674125829168%																0.206851943662875%
lev-11 I_-_14621596_14622302_14622511_14622656_14622743_14622826 5_Junction_5768_Junction_5770_Junction_5771 J002 3_Junction_5771_Junction_5773_Junction_5775 J003 3_Junction_5770_Junction_5772 J001 5_Junction_5772_Junction_5773 J001	lev-11	WBGene00002978	Y105E8B.1	I_-_14621596_14622302_14622511_14622656_14622743_14622826 5_Junction_5768_Junction_5770_Junction_5771 J002 3_Junction_5771_Junction_5773_Junction_5775 J003 3_Junction_5770_Junction_5772 J001 5_Junction_5772_Junction_5773 J001												0.0568889101838133%																0.301476843280875%
lev-11 I_-_14621596_14622302_14622511_14622656_14622743_14622826 5_Junction_5768_Junction_5770_Junction_5771 J002 3_Junction_5771_Junction_5773_Junction_5775 J003 3_Junction_5770_Junction_5772 J001 5_Junction_5772_Junction_5773 J002	lev-11	WBGene00002978	Y105E8B.1	I_-_14621596_14622302_14622511_14622656_14622743_14622826 5_Junction_5768_Junction_5770_Junction_5771 J002 3_Junction_5771_Junction_5773_Junction_5775 J003 3_Junction_5770_Junction_5772 J001 5_Junction_5772_Junction_5773 J002												2.05210698488285%																4.17298698546913%
lev-11 I_-_14621596_14622302_14622511_14622656_14622743_14622826 5_Junction_5768_Junction_5770_Junction_5771 J002 3_Junction_5771_Junction_5773_Junction_5775 J003 3_Junction_5770_Junction_5772 J002 5_Junction_5772_Junction_5773 J001	lev-11	WBGene00002978	Y105E8B.1	I_-_14621596_14622302_14622511_14622656_14622743_14622826 5_Junction_5768_Junction_5770_Junction_5771 J002 3_Junction_5771_Junction_5773_Junction_5775 J003 3_Junction_5770_Junction_5772 J002 5_Junction_5772_Junction_5773 J001												0.02633539194952%																0.019268903569125%
lev-11 I_-_14621596_14622302_14622511_14622656_14622743_14622826 5_Junction_5768_Junction_5770_Junction_5771 J002 3_Junction_5771_Junction_5773_Junction_5775 J003 3_Junction_5770_Junction_5772 J002 5_Junction_5772_Junction_5773 J002	lev-11	WBGene00002978	Y105E8B.1	I_-_14621596_14622302_14622511_14622656_14622743_14622826 5_Junction_5768_Junction_5770_Junction_5771 J002 3_Junction_5771_Junction_5773_Junction_5775 J003 3_Junction_5770_Junction_5772 J002 5_Junction_5772_Junction_5773 J002												0.09585637965048%																0.168791267680875%
lev-11 I_-_14621596_14622302_14622511_14622656_14622743_14622826 5_Junction_5768_Junction_5770_Junction_5771 J003 3_Junction_5771_Junction_5773_Junction_5775 J001 3_Junction_5770_Junction_5772 J001 5_Junction_5772_Junction_5773 J001	lev-11	WBGene00002978	Y105E8B.1	I_-_14621596_14622302_14622511_14622656_14622743_14622826 5_Junction_5768_Junction_5770_Junction_5771 J003 3_Junction_5771_Junction_5773_Junction_5775 J001 3_Junction_5770_Junction_5772 J001 5_Junction_5772_Junction_5773 J001												5.01422787156053%																1.30244998576563%
lev-11 I_-_14621596_14622302_14622511_14622656_14622743_14622826 5_Junction_5768_Junction_5770_Junction_5771 J003 3_Junction_5771_Junction_5773_Junction_5775 J001 3_Junction_5770_Junction_5772 J001 5_Junction_5772_Junction_5773 J002	lev-11	WBGene00002978	Y105E8B.1	I_-_14621596_14622302_14622511_14622656_14622743_14622826 5_Junction_5768_Junction_5770_Junction_5771 J003 3_Junction_5771_Junction_5773_Junction_5775 J001 3_Junction_5770_Junction_5772 J001 5_Junction_5772_Junction_5773 J002												29.7103244377728%																11.1157456704844%
lev-11 I_-_14621596_14622302_14622511_14622656_14622743_14622826 5_Junction_5768_Junction_5770_Junction_5771 J003 3_Junction_5771_Junction_5773_Junction_5775 J001 3_Junction_5770_Junction_5772 J002 5_Junction_5772_Junction_5773 J001	lev-11	WBGene00002978	Y105E8B.1	I_-_14621596_14622302_14622511_14622656_14622743_14622826 5_Junction_5768_Junction_5770_Junction_5771 J003 3_Junction_5771_Junction_5773_Junction_5775 J001 3_Junction_5770_Junction_5772 J002 5_Junction_5772_Junction_5773 J001												3.1056104361728%																5.36617163373437%
lev-11 I_-_14621596_14622302_14622511_14622656_14622743_14622826 5_Junction_5768_Junction_5770_Junction_5771 J003 3_Junction_5771_Junction_5773_Junction_5775 J001 3_Junction_5770_Junction_5772 J002 5_Junction_5772_Junction_5773 J002	lev-11	WBGene00002978	Y105E8B.1	I_-_14621596_14622302_14622511_14622656_14622743_14622826 5_Junction_5768_Junction_5770_Junction_5771 J003 3_Junction_5771_Junction_5773_Junction_5775 J001 3_Junction_5770_Junction_5772 J002 5_Junction_5772_Junction_5773 J002												11.0443545878272%																22.2674152100156%
lev-11 I_-_14621596_14622302_14622511_14622656_14622743_14622826 5_Junction_5768_Junction_5770_Junction_5771 J003 3_Junction_5771_Junction_5773_Junction_5775 J002 3_Junction_5770_Junction_5772 J001 5_Junction_5772_Junction_5773 J001	lev-11	WBGene00002978	Y105E8B.1	I_-_14621596_14622302_14622511_14622656_14622743_14622826 5_Junction_5768_Junction_5770_Junction_5771 J003 3_Junction_5771_Junction_5773_Junction_5775 J002 3_Junction_5770_Junction_5772 J001 5_Junction_5772_Junction_5773 J001												0.909701375112773%																0.516916940799188%
lev-11 I_-_14621596_14622302_14622511_14622656_14622743_14622826 5_Junction_5768_Junction_5770_Junction_5771 J003 3_Junction_5771_Junction_5773_Junction_5775 J002 3_Junction_5770_Junction_5772 J001 5_Junction_5772_Junction_5773 J002	lev-11	WBGene00002978	Y105E8B.1	I_-_14621596_14622302_14622511_14622656_14622743_14622826 5_Junction_5768_Junction_5770_Junction_5771 J003 3_Junction_5771_Junction_5773_Junction_5775 J002 3_Junction_5770_Junction_5772 J001 5_Junction_5772_Junction_5773 J002												5.27625793342056%																6.15359851107581%
lev-11 I_-_14621596_14622302_14622511_14622656_14622743_14622826 5_Junction_5768_Junction_5770_Junction_5771 J003 3_Junction_5771_Junction_5773_Junction_5775 J002 3_Junction_5770_Junction_5772 J002 5_Junction_5772_Junction_5773 J001	lev-11	WBGene00002978	Y105E8B.1	I_-_14621596_14622302_14622511_14622656_14622743_14622826 5_Junction_5768_Junction_5770_Junction_5771 J003 3_Junction_5771_Junction_5773_Junction_5775 J002 3_Junction_5770_Junction_5772 J002 5_Junction_5772_Junction_5773 J001												0.58120314472056%																0.493493506375813%
lev-11 I_-_14621596_14622302_14622511_14622656_14622743_14622826 5_Junction_5768_Junction_5770_Junction_5771 J003 3_Junction_5771_Junction_5773_Junction_5775 J002 3_Junction_5770_Junction_5772 J002 5_Junction_5772_Junction_5773 J002	lev-11	WBGene00002978	Y105E8B.1	I_-_14621596_14622302_14622511_14622656_14622743_14622826 5_Junction_5768_Junction_5770_Junction_5771 J003 3_Junction_5771_Junction_5773_Junction_5775 J002 3_Junction_5770_Junction_5772 J002 5_Junction_5772_Junction_5773 J002												2.06251388007944%																1.90110579174919%
lev-11 I_-_14621596_14622302_14622511_14622656_14622743_14622826 5_Junction_5768_Junction_5770_Junction_5771 J003 3_Junction_5771_Junction_5773_Junction_5775 J003 3_Junction_5770_Junction_5772 J001 5_Junction_5772_Junction_5773 J001	lev-11	WBGene00002978	Y105E8B.1	I_-_14621596_14622302_14622511_14622656_14622743_14622826 5_Junction_5768_Junction_5770_Junction_5771 J003 3_Junction_5771_Junction_5773_Junction_5775 J003 3_Junction_5770_Junction_5772 J001 5_Junction_5772_Junction_5773 J001												0.575478288336507%																0.372366895810188%
lev-11 I_-_14621596_14622302_14622511_14622656_14622743_14622826 5_Junction_5768_Junction_5770_Junction_5771 J003 3_Junction_5771_Junction_5773_Junction_5775 J003 3_Junction_5770_Junction_5772 J001 5_Junction_5772_Junction_5773 J002	lev-11	WBGene00002978	Y105E8B.1	I_-_14621596_14622302_14622511_14622656_14622743_14622826 5_Junction_5768_Junction_5770_Junction_5771 J003 3_Junction_5771_Junction_5773_Junction_5775 J003 3_Junction_5770_Junction_5772 J001 5_Junction_5772_Junction_5773 J002												6.55552798553016%																5.25828574606481%
lev-11 I_-_14621596_14622302_14622511_14622656_14622743_14622826 5_Junction_5768_Junction_5770_Junction_5771 J003 3_Junction_5771_Junction_5773_Junction_5775 J003 3_Junction_5770_Junction_5772 J002 5_Junction_5772_Junction_5773 J001	lev-11	WBGene00002978	Y105E8B.1	I_-_14621596_14622302_14622511_14622656_14622743_14622826 5_Junction_5768_Junction_5770_Junction_5771 J003 3_Junction_5771_Junction_5773_Junction_5775 J003 3_Junction_5770_Junction_5772 J002 5_Junction_5772_Junction_5773 J001												0.27401693823016%																0.0950800375148125%
lev-11 I_-_14621596_14622302_14622511_14622656_14622743_14622826 5_Junction_5768_Junction_5770_Junction_5771 J003 3_Junction_5771_Junction_5773_Junction_5775 J003 3_Junction_5770_Junction_5772 J002 5_Junction_5772_Junction_5773 J002	lev-11	WBGene00002978	Y105E8B.1	I_-_14621596_14622302_14622511_14622656_14622743_14622826 5_Junction_5768_Junction_5770_Junction_5771 J003 3_Junction_5771_Junction_5773_Junction_5775 J003 3_Junction_5770_Junction_5772 J002 5_Junction_5772_Junction_5773 J002												0.99485645456984%																0.454870070610188%
lev-11 I_-_14621596_14622302_14622511_14622656_14622743_14622826 5_Junction_5781_Junction_5783_Junction_5784 J001 3_Junction_5784_Junction_5787_Junction_5789 J001 3_Junction_5783_Junction_5786 J001 5_Junction_5786_Junction_5787 J001	lev-11	WBGene00002978	Y105E8B.1	I_-_14621596_14622302_14622511_14622656_14622743_14622826 5_Junction_5781_Junction_5783_Junction_5784 J001 3_Junction_5784_Junction_5787_Junction_5789 J001 3_Junction_5783_Junction_5786 J001 5_Junction_5786_Junction_5787 J001												1.55668976078613%														0.31261155772869%
lev-11 I_-_14621596_14622302_14622511_14622656_14622743_14622826 5_Junction_5781_Junction_5783_Junction_5784 J001 3_Junction_5784_Junction_5787_Junction_5789 J001 3_Junction_5783_Junction_5786 J001 5_Junction_5786_Junction_5787 J002	lev-11	WBGene00002978	Y105E8B.1	I_-_14621596_14622302_14622511_14622656_14622743_14622826 5_Junction_5781_Junction_5783_Junction_5784 J001 3_Junction_5784_Junction_5787_Junction_5789 J001 3_Junction_5783_Junction_5786 J001 5_Junction_5786_Junction_5787 J002												10.4727513965472%														13.9640641406213%
lev-11 I_-_14621596_14622302_14622511_14622656_14622743_14622826 5_Junction_5781_Junction_5783_Junction_5784 J001 3_Junction_5784_Junction_5787_Junction_5789 J001 3_Junction_5783_Junction_5786 J002 5_Junction_5786_Junction_5787 J001	lev-11	WBGene00002978	Y105E8B.1	I_-_14621596_14622302_14622511_14622656_14622743_14622826 5_Junction_5781_Junction_5783_Junction_5784 J001 3_Junction_5784_Junction_5787_Junction_5789 J001 3_Junction_5783_Junction_5786 J002 5_Junction_5786_Junction_5787 J001												0.8857955789472%														0.04758150337131%
lev-11 I_-_14621596_14622302_14622511_14622656_14622743_14622826 5_Junction_5781_Junction_5783_Junction_5784 J001 3_Junction_5784_Junction_5787_Junction_5789 J001 3_Junction_5783_Junction_5786 J002 5_Junction_5786_Junction_5787 J002	lev-11	WBGene00002978	Y105E8B.1	I_-_14621596_14622302_14622511_14622656_14622743_14622826 5_Junction_5781_Junction_5783_Junction_5784 J001 3_Junction_5784_Junction_5787_Junction_5789 J001 3_Junction_5783_Junction_5786 J002 5_Junction_5786_Junction_5787 J002												3.1694965970528%														0.72736154827869%
lev-11 I_-_14621596_14622302_14622511_14622656_14622743_14622826 5_Junction_5781_Junction_5783_Junction_5784 J001 3_Junction_5784_Junction_5787_Junction_5789 J002 3_Junction_5783_Junction_5786 J001 5_Junction_5786_Junction_5787 J001	lev-11	WBGene00002978	Y105E8B.1	I_-_14621596_14622302_14622511_14622656_14622743_14622826 5_Junction_5781_Junction_5783_Junction_5784 J001 3_Junction_5784_Junction_5787_Junction_5789 J002 3_Junction_5783_Junction_5786 J001 5_Junction_5786_Junction_5787 J001												0.274356896917893%														0.05767357727868%
lev-11 I_-_14621596_14622302_14622511_14622656_14622743_14622826 5_Junction_5781_Junction_5783_Junction_5784 J001 3_Junction_5784_Junction_5787_Junction_5789 J002 3_Junction_5783_Junction_5786 J001 5_Junction_5786_Junction_5787 J002	lev-11	WBGene00002978	Y105E8B.1	I_-_14621596_14622302_14622511_14622656_14622743_14622826 5_Junction_5781_Junction_5783_Junction_5784 J001 3_Junction_5784_Junction_5787_Junction_5789 J002 3_Junction_5783_Junction_5786 J001 5_Junction_5786_Junction_5787 J002												1.82478484788211%														2.44926099892132%
lev-11 I_-_14621596_14622302_14622511_14622656_14622743_14622826 5_Junction_5781_Junction_5783_Junction_5784 J001 3_Junction_5784_Junction_5787_Junction_5789 J002 3_Junction_5783_Junction_5786 J002 5_Junction_5786_Junction_5787 J001	lev-11	WBGene00002978	Y105E8B.1	I_-_14621596_14622302_14622511_14622656_14622743_14622826 5_Junction_5781_Junction_5783_Junction_5784 J001 3_Junction_5784_Junction_5787_Junction_5789 J002 3_Junction_5783_Junction_5786 J002 5_Junction_5786_Junction_5787 J001												0.16131009211544%														0.00877829192132%
lev-11 I_-_14621596_14622302_14622511_14622656_14622743_14622826 5_Junction_5781_Junction_5783_Junction_5784 J001 3_Junction_5784_Junction_5787_Junction_5789 J002 3_Junction_5783_Junction_5786 J002 5_Junction_5786_Junction_5787 J002	lev-11	WBGene00002978	Y105E8B.1	I_-_14621596_14622302_14622511_14622656_14622743_14622826 5_Junction_5781_Junction_5783_Junction_5784 J001 3_Junction_5784_Junction_5787_Junction_5789 J002 3_Junction_5783_Junction_5786 J002 5_Junction_5786_Junction_5787 J002												0.57579116308456%														0.13419063187868%
lev-11 I_-_14621596_14622302_14622511_14622656_14622743_14622826 5_Junction_5781_Junction_5783_Junction_5784 J001 3_Junction_5784_Junction_5787_Junction_5789 J003 3_Junction_5783_Junction_5786 J001 5_Junction_5786_Junction_5787 J001	lev-11	WBGene00002978	Y105E8B.1	I_-_14621596_14622302_14622511_14622656_14622743_14622826 5_Junction_5781_Junction_5783_Junction_5784 J001 3_Junction_5784_Junction_5787_Junction_5789 J003 3_Junction_5783_Junction_5786 J001 5_Junction_5786_Junction_5787 J001												0.216056235060827%														0.02911636969263%
lev-11 I_-_14621596_14622302_14622511_14622656_14622743_14622826 5_Junction_5781_Junction_5783_Junction_5784 J001 3_Junction_5784_Junction_5787_Junction_5789 J003 3_Junction_5783_Junction_5786 J001 5_Junction_5786_Junction_5787 J002	lev-11	WBGene00002978	Y105E8B.1	I_-_14621596_14622302_14622511_14622656_14622743_14622826 5_Junction_5781_Junction_5783_Junction_5784 J001 3_Junction_5784_Junction_5787_Junction_5789 J003 3_Junction_5783_Junction_5786 J001 5_Junction_5786_Junction_5787 J002												2.63374777773917%														1.72718385575737%
lev-11 I_-_14621596_14622302_14622511_14622656_14622743_14622826 5_Junction_5781_Junction_5783_Junction_5784 J001 3_Junction_5784_Junction_5787_Junction_5789 J003 3_Junction_5783_Junction_5786 J002 5_Junction_5786_Junction_5787 J001	lev-11	WBGene00002978	Y105E8B.1	I_-_14621596_14622302_14622511_14622656_14622743_14622826 5_Junction_5781_Junction_5783_Junction_5784 J001 3_Junction_5784_Junction_5787_Junction_5789 J003 3_Junction_5783_Junction_5786 J002 5_Junction_5786_Junction_5787 J001												0.09885397870584%														0.00443170000737%
lev-11 I_-_14621596_14622302_14622511_14622656_14622743_14622826 5_Junction_5781_Junction_5783_Junction_5784 J001 3_Junction_5784_Junction_5787_Junction_5789 J003 3_Junction_5783_Junction_5786 J002 5_Junction_5786_Junction_5787 J002	lev-11	WBGene00002978	Y105E8B.1	I_-_14621596_14622302_14622511_14622656_14622743_14622826 5_Junction_5781_Junction_5783_Junction_5784 J001 3_Junction_5784_Junction_5787_Junction_5789 J003 3_Junction_5783_Junction_5786 J002 5_Junction_5786_Junction_5787 J002												0.36019700849416%														0.06774582454263%
lev-11 I_-_14621596_14622302_14622511_14622656_14622743_14622826 5_Junction_5781_Junction_5783_Junction_5784 J002 3_Junction_5784_Junction_5787_Junction_5789 J001 3_Junction_5783_Junction_5786 J001 5_Junction_5786_Junction_5787 J001	lev-11	WBGene00002978	Y105E8B.1	I_-_14621596_14622302_14622511_14622656_14622743_14622826 5_Junction_5781_Junction_5783_Junction_5784 J002 3_Junction_5784_Junction_5787_Junction_5789 J001 3_Junction_5783_Junction_5786 J001 5_Junction_5786_Junction_5787 J001												0.434718344265067%														0.053700784599825%
lev-11 I_-_14621596_14622302_14622511_14622656_14622743_14622826 5_Junction_5781_Junction_5783_Junction_5784 J002 3_Junction_5784_Junction_5787_Junction_5789 J001 3_Junction_5783_Junction_5786 J001 5_Junction_5786_Junction_5787 J002	lev-11	WBGene00002978	Y105E8B.1	I_-_14621596_14622302_14622511_14622656_14622743_14622826 5_Junction_5781_Junction_5783_Junction_5784 J002 3_Junction_5784_Junction_5787_Junction_5789 J001 3_Junction_5783_Junction_5786 J001 5_Junction_5786_Junction_5787 J002												6.4263939944016%														3.92952757777518%
lev-11 I_-_14621596_14622302_14622511_14622656_14622743_14622826 5_Junction_5781_Junction_5783_Junction_5784 J002 3_Junction_5784_Junction_5787_Junction_5789 J001 3_Junction_5783_Junction_5786 J002 5_Junction_5786_Junction_5787 J001	lev-11	WBGene00002978	Y105E8B.1	I_-_14621596_14622302_14622511_14622656_14622743_14622826 5_Junction_5781_Junction_5783_Junction_5784 J002 3_Junction_5784_Junction_5787_Junction_5789 J001 3_Junction_5783_Junction_5786 J002 5_Junction_5786_Junction_5787 J001												0.2545871056016%														0.008173607150175%
lev-11 I_-_14621596_14622302_14622511_14622656_14622743_14622826 5_Junction_5781_Junction_5783_Junction_5784 J002 3_Junction_5784_Junction_5787_Junction_5789 J001 3_Junction_5783_Junction_5786 J002 5_Junction_5786_Junction_5787 J002	lev-11	WBGene00002978	Y105E8B.1	I_-_14621596_14622302_14622511_14622656_14622743_14622826 5_Junction_5781_Junction_5783_Junction_5784 J002 3_Junction_5784_Junction_5787_Junction_5789 J001 3_Junction_5783_Junction_5786 J002 5_Junction_5786_Junction_5787 J002												0.9090032223984%														0.124947030474825%
lev-11 I_-_14621596_14622302_14622511_14622656_14622743_14622826 5_Junction_5781_Junction_5783_Junction_5784 J002 3_Junction_5784_Junction_5787_Junction_5789 J002 3_Junction_5783_Junction_5786 J001 5_Junction_5786_Junction_5787 J001	lev-11	WBGene00002978	Y105E8B.1	I_-_14621596_14622302_14622511_14622656_14622743_14622826 5_Junction_5781_Junction_5783_Junction_5784 J002 3_Junction_5784_Junction_5787_Junction_5789 J002 3_Junction_5783_Junction_5786 J001 5_Junction_5786_Junction_5787 J001												0.0773596099583467%														0.0099072355899%
lev-11 I_-_14621596_14622302_14622511_14622656_14622743_14622826 5_Junction_5781_Junction_5783_Junction_5784 J002 3_Junction_5784_Junction_5787_Junction_5789 J002 3_Junction_5783_Junction_5786 J001 5_Junction_5786_Junction_5787 J002	lev-11	WBGene00002978	Y105E8B.1	I_-_14621596_14622302_14622511_14622656_14622743_14622826 5_Junction_5781_Junction_5783_Junction_5784 J002 3_Junction_5784_Junction_5787_Junction_5789 J002 3_Junction_5783_Junction_5786 J001 5_Junction_5786_Junction_5787 J002												1.11596049777499%														0.6901918929101%
lev-11 I_-_14621596_14622302_14622511_14622656_14622743_14622826 5_Junction_5781_Junction_5783_Junction_5784 J002 3_Junction_5784_Junction_5787_Junction_5789 J002 3_Junction_5783_Junction_5786 J002 5_Junction_5786_Junction_5787 J001	lev-11	WBGene00002978	Y105E8B.1	I_-_14621596_14622302_14622511_14622656_14622743_14622826 5_Junction_5781_Junction_5783_Junction_5784 J002 3_Junction_5784_Junction_5787_Junction_5789 J002 3_Junction_5783_Junction_5786 J002 5_Junction_5786_Junction_5787 J001												0.04680996730832%														0.0015079454101%
lev-11 I_-_14621596_14622302_14622511_14622656_14622743_14622826 5_Junction_5781_Junction_5783_Junction_5784 J002 3_Junction_5784_Junction_5787_Junction_5789 J002 3_Junction_5783_Junction_5786 J002 5_Junction_5786_Junction_5787 J002	lev-11	WBGene00002978	Y105E8B.1	I_-_14621596_14622302_14622511_14622656_14622743_14622826 5_Junction_5781_Junction_5783_Junction_5784 J002 3_Junction_5784_Junction_5787_Junction_5789 J002 3_Junction_5783_Junction_5786 J002 5_Junction_5786_Junction_5787 J002												0.16674125829168%														0.0230514260899%
lev-11 I_-_14621596_14622302_14622511_14622656_14622743_14622826 5_Junction_5781_Junction_5783_Junction_5784 J002 3_Junction_5784_Junction_5787_Junction_5789 J003 3_Junction_5783_Junction_5786 J001 5_Junction_5786_Junction_5787 J001	lev-11	WBGene00002978	Y105E8B.1	I_-_14621596_14622302_14622511_14622656_14622743_14622826 5_Junction_5781_Junction_5783_Junction_5784 J002 3_Junction_5784_Junction_5787_Junction_5789 J003 3_Junction_5783_Junction_5786 J001 5_Junction_5786_Junction_5787 J001												0.0568889101838133%														0.005001644560275%
lev-11 I_-_14621596_14622302_14622511_14622656_14622743_14622826 5_Junction_5781_Junction_5783_Junction_5784 J002 3_Junction_5784_Junction_5787_Junction_5789 J003 3_Junction_5783_Junction_5786 J001 5_Junction_5786_Junction_5787 J002	lev-11	WBGene00002978	Y105E8B.1	I_-_14621596_14622302_14622511_14622656_14622743_14622826 5_Junction_5781_Junction_5783_Junction_5784 J002 3_Junction_5784_Junction_5787_Junction_5789 J003 3_Junction_5783_Junction_5786 J001 5_Junction_5786_Junction_5787 J002												2.05210698488285%														0.601592114564725%
lev-11 I_-_14621596_14622302_14622511_14622656_14622743_14622826 5_Junction_5781_Junction_5783_Junction_5784 J002 3_Junction_5784_Junction_5787_Junction_5789 J003 3_Junction_5783_Junction_5786 J002 5_Junction_5786_Junction_5787 J001	lev-11	WBGene00002978	Y105E8B.1	I_-_14621596_14622302_14622511_14622656_14622743_14622826 5_Junction_5781_Junction_5783_Junction_5784 J002 3_Junction_5784_Junction_5787_Junction_5789 J003 3_Junction_5783_Junction_5786 J002 5_Junction_5786_Junction_5787 J001												0.02633539194952%														0.000761282689725%
lev-11 I_-_14621596_14622302_14622511_14622656_14622743_14622826 5_Junction_5781_Junction_5783_Junction_5784 J002 3_Junction_5784_Junction_5787_Junction_5789 J003 3_Junction_5783_Junction_5786 J002 5_Junction_5786_Junction_5787 J002	lev-11	WBGene00002978	Y105E8B.1	I_-_14621596_14622302_14622511_14622656_14622743_14622826 5_Junction_5781_Junction_5783_Junction_5784 J002 3_Junction_5784_Junction_5787_Junction_5789 J003 3_Junction_5783_Junction_5786 J002 5_Junction_5786_Junction_5787 J002												0.09585637965048%														0.011637458185275%
lev-11 I_-_14621596_14622302_14622511_14622656_14622743_14622826 5_Junction_5781_Junction_5783_Junction_5784 J003 3_Junction_5784_Junction_5787_Junction_5789 J001 3_Junction_5783_Junction_5786 J001 5_Junction_5786_Junction_5787 J001	lev-11	WBGene00002978	Y105E8B.1	I_-_14621596_14622302_14622511_14622656_14622743_14622826 5_Junction_5781_Junction_5783_Junction_5784 J003 3_Junction_5784_Junction_5787_Junction_5789 J001 3_Junction_5783_Junction_5786 J001 5_Junction_5786_Junction_5787 J001												5.01422787156053%														0.67652561258964%
lev-11 I_-_14621596_14622302_14622511_14622656_14622743_14622826 5_Junction_5781_Junction_5783_Junction_5784 J003 3_Junction_5784_Junction_5787_Junction_5789 J001 3_Junction_5783_Junction_5786 J001 5_Junction_5786_Junction_5787 J002	lev-11	WBGene00002978	Y105E8B.1	I_-_14621596_14622302_14622511_14622656_14622743_14622826 5_Junction_5781_Junction_5783_Junction_5784 J003 3_Junction_5784_Junction_5787_Junction_5789 J001 3_Junction_5783_Junction_5786 J001 5_Junction_5786_Junction_5787 J002												29.7103244377728%														57.5804018400104%
lev-11 I_-_14621596_14622302_14622511_14622656_14622743_14622826 5_Junction_5781_Junction_5783_Junction_5784 J003 3_Junction_5784_Junction_5787_Junction_5789 J001 3_Junction_5783_Junction_5786 J002 5_Junction_5786_Junction_5787 J001	lev-11	WBGene00002978	Y105E8B.1	I_-_14621596_14622302_14622511_14622656_14622743_14622826 5_Junction_5781_Junction_5783_Junction_5784 J003 3_Junction_5784_Junction_5787_Junction_5789 J001 3_Junction_5783_Junction_5786 J002 5_Junction_5786_Junction_5787 J001												3.1056104361728%														0.10297157901036%
lev-11 I_-_14621596_14622302_14622511_14622656_14622743_14622826 5_Junction_5781_Junction_5783_Junction_5784 J003 3_Junction_5784_Junction_5787_Junction_5789 J001 3_Junction_5783_Junction_5786 J002 5_Junction_5786_Junction_5787 J002	lev-11	WBGene00002978	Y105E8B.1	I_-_14621596_14622302_14622511_14622656_14622743_14622826 5_Junction_5781_Junction_5783_Junction_5784 J003 3_Junction_5784_Junction_5787_Junction_5789 J001 3_Junction_5783_Junction_5786 J002 5_Junction_5786_Junction_5787 J002												11.0443545878272%														1.57408996838964%
lev-11 I_-_14621596_14622302_14622511_14622656_14622743_14622826 5_Junction_5781_Junction_5783_Junction_5784 J003 3_Junction_5784_Junction_5787_Junction_5789 J002 3_Junction_5783_Junction_5786 J001 5_Junction_5786_Junction_5787 J001	lev-11	WBGene00002978	Y105E8B.1	I_-_14621596_14622302_14622511_14622656_14622743_14622826 5_Junction_5781_Junction_5783_Junction_5784 J003 3_Junction_5784_Junction_5787_Junction_5789 J002 3_Junction_5783_Junction_5786 J001 5_Junction_5786_Junction_5787 J001												0.909701375112773%														0.12481193108208%
lev-11 I_-_14621596_14622302_14622511_14622656_14622743_14622826 5_Junction_5781_Junction_5783_Junction_5784 J003 3_Junction_5784_Junction_5787_Junction_5789 J002 3_Junction_5783_Junction_5786 J001 5_Junction_5786_Junction_5787 J002	lev-11	WBGene00002978	Y105E8B.1	I_-_14621596_14622302_14622511_14622656_14622743_14622826 5_Junction_5781_Junction_5783_Junction_5784 J003 3_Junction_5784_Junction_5787_Junction_5789 J002 3_Junction_5783_Junction_5786 J001 5_Junction_5786_Junction_5787 J002												5.27625793342056%														8.37408667611792%
lev-11 I_-_14621596_14622302_14622511_14622656_14622743_14622826 5_Junction_5781_Junction_5783_Junction_5784 J003 3_Junction_5784_Junction_5787_Junction_5789 J002 3_Junction_5783_Junction_5786 J002 5_Junction_5786_Junction_5787 J001	lev-11	WBGene00002978	Y105E8B.1	I_-_14621596_14622302_14622511_14622656_14622743_14622826 5_Junction_5781_Junction_5783_Junction_5784 J003 3_Junction_5784_Junction_5787_Junction_5789 J002 3_Junction_5783_Junction_5786 J002 5_Junction_5786_Junction_5787 J001												0.58120314472056%														0.01899718411792%
lev-11 I_-_14621596_14622302_14622511_14622656_14622743_14622826 5_Junction_5781_Junction_5783_Junction_5784 J003 3_Junction_5784_Junction_5787_Junction_5789 J002 3_Junction_5783_Junction_5786 J002 5_Junction_5786_Junction_5787 J002	lev-11	WBGene00002978	Y105E8B.1	I_-_14621596_14622302_14622511_14622656_14622743_14622826 5_Junction_5781_Junction_5783_Junction_5784 J003 3_Junction_5784_Junction_5787_Junction_5789 J002 3_Junction_5783_Junction_5786 J002 5_Junction_5786_Junction_5787 J002												2.06251388007944%														0.29040320868208%
lev-11 I_-_14621596_14622302_14622511_14622656_14622743_14622826 5_Junction_5781_Junction_5783_Junction_5784 J003 3_Junction_5784_Junction_5787_Junction_5789 J003 3_Junction_5783_Junction_5786 J001 5_Junction_5786_Junction_5787 J001	lev-11	WBGene00002978	Y105E8B.1	I_-_14621596_14622302_14622511_14622656_14622743_14622826 5_Junction_5781_Junction_5783_Junction_5784 J003 3_Junction_5784_Junction_5787_Junction_5789 J003 3_Junction_5783_Junction_5786 J001 5_Junction_5786_Junction_5787 J001												0.575478288336507%														0.06301100952828%
lev-11 I_-_14621596_14622302_14622511_14622656_14622743_14622826 5_Junction_5781_Junction_5783_Junction_5784 J003 3_Junction_5784_Junction_5787_Junction_5789 J003 3_Junction_5783_Junction_5786 J001 5_Junction_5786_Junction_5787 J002	lev-11	WBGene00002978	Y105E8B.1	I_-_14621596_14622302_14622511_14622656_14622743_14622826 5_Junction_5781_Junction_5783_Junction_5784 J003 3_Junction_5784_Junction_5787_Junction_5789 J003 3_Junction_5783_Junction_5786 J001 5_Junction_5786_Junction_5787 J002												6.55552798553016%														6.05100093067172%
lev-11 I_-_14621596_14622302_14622511_14622656_14622743_14622826 5_Junction_5781_Junction_5783_Junction_5784 J003 3_Junction_5784_Junction_5787_Junction_5789 J003 3_Junction_5783_Junction_5786 J002 5_Junction_5786_Junction_5787 J001	lev-11	WBGene00002978	Y105E8B.1	I_-_14621596_14622302_14622511_14622656_14622743_14622826 5_Junction_5781_Junction_5783_Junction_5784 J003 3_Junction_5784_Junction_5787_Junction_5789 J003 3_Junction_5783_Junction_5786 J002 5_Junction_5786_Junction_5787 J001												0.27401693823016%														0.00959068367172%
lev-11 I_-_14621596_14622302_14622511_14622656_14622743_14622826 5_Junction_5781_Junction_5783_Junction_5784 J003 3_Junction_5784_Junction_5787_Junction_5789 J003 3_Junction_5783_Junction_5786 J002 5_Junction_5786_Junction_5787 J002	lev-11	WBGene00002978	Y105E8B.1	I_-_14621596_14622302_14622511_14622656_14622743_14622826 5_Junction_5781_Junction_5783_Junction_5784 J003 3_Junction_5784_Junction_5787_Junction_5789 J003 3_Junction_5783_Junction_5786 J002 5_Junction_5786_Junction_5787 J002												0.99485645456984%														0.14660937612828%
lev-11 I_-_14621596_14622302_14622511_14622656_14622743_14622826 5_Junction_5794_Junction_5796_Junction_5797 J001 3_Junction_5797_Junction_5800_Junction_5801 J001 3_Junction_5796_Junction_5799 J001 5_Junction_5799_Junction_5800 J001	lev-11	WBGene00002978	Y105E8B.1	I_-_14621596_14622302_14622511_14622656_14622743_14622826 5_Junction_5794_Junction_5796_Junction_5797 J001 3_Junction_5797_Junction_5800_Junction_5801 J001 3_Junction_5796_Junction_5799 J001 5_Junction_5799_Junction_5800 J001												1.55668976078613%																																		0.25698485169%
lev-11 I_-_14621596_14622302_14622511_14622656_14622743_14622826 5_Junction_5794_Junction_5796_Junction_5797 J001 3_Junction_5797_Junction_5800_Junction_5801 J001 3_Junction_5796_Junction_5799 J001 5_Junction_5799_Junction_5800 J002	lev-11	WBGene00002978	Y105E8B.1	I_-_14621596_14622302_14622511_14622656_14622743_14622826 5_Junction_5794_Junction_5796_Junction_5797 J001 3_Junction_5797_Junction_5800_Junction_5801 J001 3_Junction_5796_Junction_5799 J001 5_Junction_5799_Junction_5800 J002												10.4727513965472%																																		11.14889359831%
lev-11 I_-_14621596_14622302_14622511_14622656_14622743_14622826 5_Junction_5794_Junction_5796_Junction_5797 J001 3_Junction_5797_Junction_5800_Junction_5801 J001 3_Junction_5796_Junction_5799 J002 5_Junction_5799_Junction_5800 J001	lev-11	WBGene00002978	Y105E8B.1	I_-_14621596_14622302_14622511_14622656_14622743_14622826 5_Junction_5794_Junction_5796_Junction_5797 J001 3_Junction_5797_Junction_5800_Junction_5801 J001 3_Junction_5796_Junction_5799 J002 5_Junction_5799_Junction_5800 J001												0.8857955789472%																																		0.01352551851%
lev-11 I_-_14621596_14622302_14622511_14622656_14622743_14622826 5_Junction_5794_Junction_5796_Junction_5797 J001 3_Junction_5797_Junction_5800_Junction_5801 J001 3_Junction_5796_Junction_5799 J002 5_Junction_5799_Junction_5800 J002	lev-11	WBGene00002978	Y105E8B.1	I_-_14621596_14622302_14622511_14622656_14622743_14622826 5_Junction_5794_Junction_5796_Junction_5797 J001 3_Junction_5797_Junction_5800_Junction_5801 J001 3_Junction_5796_Junction_5799 J002 5_Junction_5799_Junction_5800 J002												3.1694965970528%																																		0.13982503149%
lev-11 I_-_14621596_14622302_14622511_14622656_14622743_14622826 5_Junction_5794_Junction_5796_Junction_5797 J001 3_Junction_5797_Junction_5800_Junction_5801 J002 3_Junction_5796_Junction_5799 J001 5_Junction_5799_Junction_5800 J001	lev-11	WBGene00002978	Y105E8B.1	I_-_14621596_14622302_14622511_14622656_14622743_14622826 5_Junction_5794_Junction_5796_Junction_5797 J001 3_Junction_5797_Junction_5800_Junction_5801 J002 3_Junction_5796_Junction_5799 J001 5_Junction_5799_Junction_5800 J001												0.274356896917893%																																		0.027194337765%
lev-11 I_-_14621596_14622302_14622511_14622656_14622743_14622826 5_Junction_5794_Junction_5796_Junction_5797 J001 3_Junction_5797_Junction_5800_Junction_5801 J002 3_Junction_5796_Junction_5799 J001 5_Junction_5799_Junction_5800 J002	lev-11	WBGene00002978	Y105E8B.1	I_-_14621596_14622302_14622511_14622656_14622743_14622826 5_Junction_5794_Junction_5796_Junction_5797 J001 3_Junction_5797_Junction_5800_Junction_5801 J002 3_Junction_5796_Junction_5799 J001 5_Junction_5799_Junction_5800 J002												1.82478484788211%																																		0.989352487235%
lev-11 I_-_14621596_14622302_14622511_14622656_14622743_14622826 5_Junction_5794_Junction_5796_Junction_5797 J001 3_Junction_5797_Junction_5800_Junction_5801 J002 3_Junction_5796_Junction_5799 J002 5_Junction_5799_Junction_5800 J001	lev-11	WBGene00002978	Y105E8B.1	I_-_14621596_14622302_14622511_14622656_14622743_14622826 5_Junction_5794_Junction_5796_Junction_5797 J001 3_Junction_5797_Junction_5800_Junction_5801 J002 3_Junction_5796_Junction_5799 J002 5_Junction_5799_Junction_5800 J001												0.16131009211544%																																		0.001431280935%
lev-11 I_-_14621596_14622302_14622511_14622656_14622743_14622826 5_Junction_5794_Junction_5796_Junction_5797 J001 3_Junction_5797_Junction_5800_Junction_5801 J002 3_Junction_5796_Junction_5799 J002 5_Junction_5799_Junction_5800 J002	lev-11	WBGene00002978	Y105E8B.1	I_-_14621596_14622302_14622511_14622656_14622743_14622826 5_Junction_5794_Junction_5796_Junction_5797 J001 3_Junction_5797_Junction_5800_Junction_5801 J002 3_Junction_5796_Junction_5799 J002 5_Junction_5799_Junction_5800 J002												0.57579116308456%																																		0.014796394065%
lev-11 I_-_14621596_14622302_14622511_14622656_14622743_14622826 5_Junction_5794_Junction_5796_Junction_5797 J001 3_Junction_5797_Junction_5800_Junction_5801 J003 3_Junction_5796_Junction_5799 J001 5_Junction_5799_Junction_5800 J001	lev-11	WBGene00002978	Y105E8B.1	I_-_14621596_14622302_14622511_14622656_14622743_14622826 5_Junction_5794_Junction_5796_Junction_5797 J001 3_Junction_5797_Junction_5800_Junction_5801 J003 3_Junction_5796_Junction_5799 J001 5_Junction_5799_Junction_5800 J001												0.216056235060827%																																		0.043858660545%
lev-11 I_-_14621596_14622302_14622511_14622656_14622743_14622826 5_Junction_5794_Junction_5796_Junction_5797 J001 3_Junction_5797_Junction_5800_Junction_5801 J003 3_Junction_5796_Junction_5799 J001 5_Junction_5799_Junction_5800 J002	lev-11	WBGene00002978	Y105E8B.1	I_-_14621596_14622302_14622511_14622656_14622743_14622826 5_Junction_5794_Junction_5796_Junction_5797 J001 3_Junction_5797_Junction_5800_Junction_5801 J003 3_Junction_5796_Junction_5799 J001 5_Junction_5799_Junction_5800 J002												2.63374777773917%																																		1.528223564455%
lev-11 I_-_14621596_14622302_14622511_14622656_14622743_14622826 5_Junction_5794_Junction_5796_Junction_5797 J001 3_Junction_5797_Junction_5800_Junction_5801 J003 3_Junction_5796_Junction_5799 J002 5_Junction_5799_Junction_5800 J001	lev-11	WBGene00002978	Y105E8B.1	I_-_14621596_14622302_14622511_14622656_14622743_14622826 5_Junction_5794_Junction_5796_Junction_5797 J001 3_Junction_5797_Junction_5800_Junction_5801 J003 3_Junction_5796_Junction_5799 J002 5_Junction_5799_Junction_5800 J001												0.09885397870584%																																		0.002308350555%
lev-11 I_-_14621596_14622302_14622511_14622656_14622743_14622826 5_Junction_5794_Junction_5796_Junction_5797 J001 3_Junction_5797_Junction_5800_Junction_5801 J003 3_Junction_5796_Junction_5799 J002 5_Junction_5799_Junction_5800 J002	lev-11	WBGene00002978	Y105E8B.1	I_-_14621596_14622302_14622511_14622656_14622743_14622826 5_Junction_5794_Junction_5796_Junction_5797 J001 3_Junction_5797_Junction_5800_Junction_5801 J003 3_Junction_5796_Junction_5799 J002 5_Junction_5799_Junction_5800 J002												0.36019700849416%																																		0.023863424445%
