## Supplemental Spreadsheet 3 for "Deep Transcriptomics Reveals Cell-Specific Isoforms of Pan-Neuronal Genes" (part 467 of 693)

### Sheet: Composite (continued)
	Gene	WormBase_Gene_ID	Sequence_Name	AS_event_ID	ADL	AFD	AIM	AIN	AIY	ASEL	ASER	ASG	ASI	ASK	AVA	AVE	AVG	AVH	AVK	AVL	AVM	AWA	AWB	AWC	BAG	CAN	DA	DD	DVC	I5	IL1	IL2	LUA	NSM	OLL	OLQ	PHA	PVC	PVD	PVM	RIA	RIC	RIM	RIS	RMD	SMB	SMD	VB	VC	VD
lev-11 I_-_14621596_14622302_14622511_14622656_14622743_14622826 5_Junction_5794_Junction_5796_Junction_5797 J002 3_Junction_5797_Junction_5800_Junction_5801 J001 3_Junction_5796_Junction_5799 J001 5_Junction_5799_Junction_5800 J001	lev-11	WBGene00002978	Y105E8B.1	I_-_14621596_14622302_14622511_14622656_14622743_14622826 5_Junction_5794_Junction_5796_Junction_5797 J002 3_Junction_5797_Junction_5800_Junction_5801 J001 3_Junction_5796_Junction_5799 J001 5_Junction_5799_Junction_5800 J001												0.434718344265067%																																		0.225313027695%
lev-11 I_-_14621596_14622302_14622511_14622656_14622743_14622826 5_Junction_5794_Junction_5796_Junction_5797 J002 3_Junction_5797_Junction_5800_Junction_5801 J001 3_Junction_5796_Junction_5799 J001 5_Junction_5799_Junction_5800 J002	lev-11	WBGene00002978	Y105E8B.1	I_-_14621596_14622302_14622511_14622656_14622743_14622826 5_Junction_5794_Junction_5796_Junction_5797 J002 3_Junction_5797_Junction_5800_Junction_5801 J001 3_Junction_5796_Junction_5799 J001 5_Junction_5799_Junction_5800 J002												6.4263939944016%																																		6.569137447305%
lev-11 I_-_14621596_14622302_14622511_14622656_14622743_14622826 5_Junction_5794_Junction_5796_Junction_5797 J002 3_Junction_5797_Junction_5800_Junction_5801 J001 3_Junction_5796_Junction_5799 J002 5_Junction_5799_Junction_5800 J001	lev-11	WBGene00002978	Y105E8B.1	I_-_14621596_14622302_14622511_14622656_14622743_14622826 5_Junction_5794_Junction_5796_Junction_5797 J002 3_Junction_5797_Junction_5800_Junction_5801 J001 3_Junction_5796_Junction_5799 J002 5_Junction_5799_Junction_5800 J001												0.2545871056016%																																		0.011858580405%
lev-11 I_-_14621596_14622302_14622511_14622656_14622743_14622826 5_Junction_5794_Junction_5796_Junction_5797 J002 3_Junction_5797_Junction_5800_Junction_5801 J001 3_Junction_5796_Junction_5799 J002 5_Junction_5799_Junction_5800 J002	lev-11	WBGene00002978	Y105E8B.1	I_-_14621596_14622302_14622511_14622656_14622743_14622826 5_Junction_5794_Junction_5796_Junction_5797 J002 3_Junction_5797_Junction_5800_Junction_5801 J001 3_Junction_5796_Junction_5799 J002 5_Junction_5799_Junction_5800 J002												0.9090032223984%																																		0.122592444595%
lev-11 I_-_14621596_14622302_14622511_14622656_14622743_14622826 5_Junction_5794_Junction_5796_Junction_5797 J002 3_Junction_5797_Junction_5800_Junction_5801 J002 3_Junction_5796_Junction_5799 J001 5_Junction_5799_Junction_5800 J001	lev-11	WBGene00002978	Y105E8B.1	I_-_14621596_14622302_14622511_14622656_14622743_14622826 5_Junction_5794_Junction_5796_Junction_5797 J002 3_Junction_5797_Junction_5800_Junction_5801 J002 3_Junction_5796_Junction_5799 J001 5_Junction_5799_Junction_5800 J001												0.0773596099583467%																																		0.0238428006075%
lev-11 I_-_14621596_14622302_14622511_14622656_14622743_14622826 5_Junction_5794_Junction_5796_Junction_5797 J002 3_Junction_5797_Junction_5800_Junction_5801 J002 3_Junction_5796_Junction_5799 J001 5_Junction_5799_Junction_5800 J002	lev-11	WBGene00002978	Y105E8B.1	I_-_14621596_14622302_14622511_14622656_14622743_14622826 5_Junction_5794_Junction_5796_Junction_5797 J002 3_Junction_5797_Junction_5800_Junction_5801 J002 3_Junction_5796_Junction_5799 J001 5_Junction_5799_Junction_5800 J002												1.11596049777499%																																		0.6631967368925%
lev-11 I_-_14621596_14622302_14622511_14622656_14622743_14622826 5_Junction_5794_Junction_5796_Junction_5797 J002 3_Junction_5797_Junction_5800_Junction_5801 J002 3_Junction_5796_Junction_5799 J002 5_Junction_5799_Junction_5800 J001	lev-11	WBGene00002978	Y105E8B.1	I_-_14621596_14622302_14622511_14622656_14622743_14622826 5_Junction_5794_Junction_5796_Junction_5797 J002 3_Junction_5797_Junction_5800_Junction_5801 J002 3_Junction_5796_Junction_5799 J002 5_Junction_5799_Junction_5800 J001												0.04680996730832%																																		0.0012548842425%
lev-11 I_-_14621596_14622302_14622511_14622656_14622743_14622826 5_Junction_5794_Junction_5796_Junction_5797 J002 3_Junction_5797_Junction_5800_Junction_5801 J002 3_Junction_5796_Junction_5799 J002 5_Junction_5799_Junction_5800 J002	lev-11	WBGene00002978	Y105E8B.1	I_-_14621596_14622302_14622511_14622656_14622743_14622826 5_Junction_5794_Junction_5796_Junction_5797 J002 3_Junction_5797_Junction_5800_Junction_5801 J002 3_Junction_5796_Junction_5799 J002 5_Junction_5799_Junction_5800 J002												0.16674125829168%																																		0.0129728282575%
lev-11 I_-_14621596_14622302_14622511_14622656_14622743_14622826 5_Junction_5794_Junction_5796_Junction_5797 J002 3_Junction_5797_Junction_5800_Junction_5801 J003 3_Junction_5796_Junction_5799 J001 5_Junction_5799_Junction_5800 J001	lev-11	WBGene00002978	Y105E8B.1	I_-_14621596_14622302_14622511_14622656_14622743_14622826 5_Junction_5794_Junction_5796_Junction_5797 J002 3_Junction_5797_Junction_5800_Junction_5801 J003 3_Junction_5796_Junction_5799 J001 5_Junction_5799_Junction_5800 J001												0.0568889101838133%																																		0.0384533466975%
lev-11 I_-_14621596_14622302_14622511_14622656_14622743_14622826 5_Junction_5794_Junction_5796_Junction_5797 J002 3_Junction_5797_Junction_5800_Junction_5801 J003 3_Junction_5796_Junction_5799 J001 5_Junction_5799_Junction_5800 J002	lev-11	WBGene00002978	Y105E8B.1	I_-_14621596_14622302_14622511_14622656_14622743_14622826 5_Junction_5794_Junction_5796_Junction_5797 J002 3_Junction_5797_Junction_5800_Junction_5801 J003 3_Junction_5796_Junction_5799 J001 5_Junction_5799_Junction_5800 J002												2.05210698488285%																																		1.0059831408025%
lev-11 I_-_14621596_14622302_14622511_14622656_14622743_14622826 5_Junction_5794_Junction_5796_Junction_5797 J002 3_Junction_5797_Junction_5800_Junction_5801 J003 3_Junction_5796_Junction_5799 J002 5_Junction_5799_Junction_5800 J001	lev-11	WBGene00002978	Y105E8B.1	I_-_14621596_14622302_14622511_14622656_14622743_14622826 5_Junction_5794_Junction_5796_Junction_5797 J002 3_Junction_5797_Junction_5800_Junction_5801 J003 3_Junction_5796_Junction_5799 J002 5_Junction_5799_Junction_5800 J001												0.02633539194952%																																		0.0020238603525%
lev-11 I_-_14621596_14622302_14622511_14622656_14622743_14622826 5_Junction_5794_Junction_5796_Junction_5797 J002 3_Junction_5797_Junction_5800_Junction_5801 J003 3_Junction_5796_Junction_5799 J002 5_Junction_5799_Junction_5800 J002	lev-11	WBGene00002978	Y105E8B.1	I_-_14621596_14622302_14622511_14622656_14622743_14622826 5_Junction_5794_Junction_5796_Junction_5797 J002 3_Junction_5797_Junction_5800_Junction_5801 J003 3_Junction_5796_Junction_5799 J002 5_Junction_5799_Junction_5800 J002												0.09585637965048%																																		0.0209224021475%
lev-11 I_-_14621596_14622302_14622511_14622656_14622743_14622826 5_Junction_5794_Junction_5796_Junction_5797 J003 3_Junction_5797_Junction_5800_Junction_5801 J001 3_Junction_5796_Junction_5799 J001 5_Junction_5799_Junction_5800 J001	lev-11	WBGene00002978	Y105E8B.1	I_-_14621596_14622302_14622511_14622656_14622743_14622826 5_Junction_5794_Junction_5796_Junction_5797 J003 3_Junction_5797_Junction_5800_Junction_5801 J001 3_Junction_5796_Junction_5799 J001 5_Junction_5799_Junction_5800 J001												5.01422787156053%																																		1.1585651679%
lev-11 I_-_14621596_14622302_14622511_14622656_14622743_14622826 5_Junction_5794_Junction_5796_Junction_5797 J003 3_Junction_5797_Junction_5800_Junction_5801 J001 3_Junction_5796_Junction_5799 J001 5_Junction_5799_Junction_5800 J002	lev-11	WBGene00002978	Y105E8B.1	I_-_14621596_14622302_14622511_14622656_14622743_14622826 5_Junction_5794_Junction_5796_Junction_5797 J003 3_Junction_5797_Junction_5800_Junction_5801 J001 3_Junction_5796_Junction_5799 J001 5_Junction_5799_Junction_5800 J002												29.7103244377728%																																		62.0447443321%
lev-11 I_-_14621596_14622302_14622511_14622656_14622743_14622826 5_Junction_5794_Junction_5796_Junction_5797 J003 3_Junction_5797_Junction_5800_Junction_5801 J001 3_Junction_5796_Junction_5799 J002 5_Junction_5799_Junction_5800 J001	lev-11	WBGene00002978	Y105E8B.1	I_-_14621596_14622302_14622511_14622656_14622743_14622826 5_Junction_5794_Junction_5796_Junction_5797 J003 3_Junction_5797_Junction_5800_Junction_5801 J001 3_Junction_5796_Junction_5799 J002 5_Junction_5799_Junction_5800 J001												3.1056104361728%																																		0.0609771141%
lev-11 I_-_14621596_14622302_14622511_14622656_14622743_14622826 5_Junction_5794_Junction_5796_Junction_5797 J003 3_Junction_5797_Junction_5800_Junction_5801 J001 3_Junction_5796_Junction_5799 J002 5_Junction_5799_Junction_5800 J002	lev-11	WBGene00002978	Y105E8B.1	I_-_14621596_14622302_14622511_14622656_14622743_14622826 5_Junction_5794_Junction_5796_Junction_5797 J003 3_Junction_5797_Junction_5800_Junction_5801 J001 3_Junction_5796_Junction_5799 J002 5_Junction_5799_Junction_5800 J002												11.0443545878272%																																		0.6303733859%
lev-11 I_-_14621596_14622302_14622511_14622656_14622743_14622826 5_Junction_5794_Junction_5796_Junction_5797 J003 3_Junction_5797_Junction_5800_Junction_5801 J002 3_Junction_5796_Junction_5799 J001 5_Junction_5799_Junction_5800 J001	lev-11	WBGene00002978	Y105E8B.1	I_-_14621596_14622302_14622511_14622656_14622743_14622826 5_Junction_5794_Junction_5796_Junction_5797 J003 3_Junction_5797_Junction_5800_Junction_5801 J002 3_Junction_5796_Junction_5799 J001 5_Junction_5799_Junction_5800 J001												0.909701375112773%																																		0.12260027115%
lev-11 I_-_14621596_14622302_14622511_14622656_14622743_14622826 5_Junction_5794_Junction_5796_Junction_5797 J003 3_Junction_5797_Junction_5800_Junction_5801 J002 3_Junction_5796_Junction_5799 J001 5_Junction_5799_Junction_5800 J002	lev-11	WBGene00002978	Y105E8B.1	I_-_14621596_14622302_14622511_14622656_14622743_14622826 5_Junction_5794_Junction_5796_Junction_5797 J003 3_Junction_5797_Junction_5800_Junction_5801 J002 3_Junction_5796_Junction_5799 J001 5_Junction_5799_Junction_5800 J002												5.27625793342056%																																		4.91759947885%
lev-11 I_-_14621596_14622302_14622511_14622656_14622743_14622826 5_Junction_5794_Junction_5796_Junction_5797 J003 3_Junction_5797_Junction_5800_Junction_5801 J002 3_Junction_5796_Junction_5799 J002 5_Junction_5799_Junction_5800 J001	lev-11	WBGene00002978	Y105E8B.1	I_-_14621596_14622302_14622511_14622656_14622743_14622826 5_Junction_5794_Junction_5796_Junction_5797 J003 3_Junction_5797_Junction_5800_Junction_5801 J002 3_Junction_5796_Junction_5799 J002 5_Junction_5799_Junction_5800 J001												0.58120314472056%																																		0.00645264585%
lev-11 I_-_14621596_14622302_14622511_14622656_14622743_14622826 5_Junction_5794_Junction_5796_Junction_5797 J003 3_Junction_5797_Junction_5800_Junction_5801 J002 3_Junction_5796_Junction_5799 J002 5_Junction_5799_Junction_5800 J002	lev-11	WBGene00002978	Y105E8B.1	I_-_14621596_14622302_14622511_14622656_14622743_14622826 5_Junction_5794_Junction_5796_Junction_5797 J003 3_Junction_5797_Junction_5800_Junction_5801 J002 3_Junction_5796_Junction_5799 J002 5_Junction_5799_Junction_5800 J002												2.06251388007944%																																		0.06670660415%
lev-11 I_-_14621596_14622302_14622511_14622656_14622743_14622826 5_Junction_5794_Junction_5796_Junction_5797 J003 3_Junction_5797_Junction_5800_Junction_5801 J003 3_Junction_5796_Junction_5799 J001 5_Junction_5799_Junction_5800 J001	lev-11	WBGene00002978	Y105E8B.1	I_-_14621596_14622302_14622511_14622656_14622743_14622826 5_Junction_5794_Junction_5796_Junction_5797 J003 3_Junction_5797_Junction_5800_Junction_5801 J003 3_Junction_5796_Junction_5799 J001 5_Junction_5799_Junction_5800 J001												0.575478288336507%																																		0.19772806095%
lev-11 I_-_14621596_14622302_14622511_14622656_14622743_14622826 5_Junction_5794_Junction_5796_Junction_5797 J003 3_Junction_5797_Junction_5800_Junction_5801 J003 3_Junction_5796_Junction_5799 J001 5_Junction_5799_Junction_5800 J002	lev-11	WBGene00002978	Y105E8B.1	I_-_14621596_14622302_14622511_14622656_14622743_14622826 5_Junction_5794_Junction_5796_Junction_5797 J003 3_Junction_5797_Junction_5800_Junction_5801 J003 3_Junction_5796_Junction_5799 J001 5_Junction_5799_Junction_5800 J002												6.55552798553016%																																		7.78845368905%
lev-11 I_-_14621596_14622302_14622511_14622656_14622743_14622826 5_Junction_5794_Junction_5796_Junction_5797 J003 3_Junction_5797_Junction_5800_Junction_5801 J003 3_Junction_5796_Junction_5799 J002 5_Junction_5799_Junction_5800 J001	lev-11	WBGene00002978	Y105E8B.1	I_-_14621596_14622302_14622511_14622656_14622743_14622826 5_Junction_5794_Junction_5796_Junction_5797 J003 3_Junction_5797_Junction_5800_Junction_5801 J003 3_Junction_5796_Junction_5799 J002 5_Junction_5799_Junction_5800 J001												0.27401693823016%																																		0.01040674005%
lev-11 I_-_14621596_14622302_14622511_14622656_14622743_14622826 5_Junction_5794_Junction_5796_Junction_5797 J003 3_Junction_5797_Junction_5800_Junction_5801 J003 3_Junction_5796_Junction_5799 J002 5_Junction_5799_Junction_5800 J002	lev-11	WBGene00002978	Y105E8B.1	I_-_14621596_14622302_14622511_14622656_14622743_14622826 5_Junction_5794_Junction_5796_Junction_5797 J003 3_Junction_5797_Junction_5800_Junction_5801 J003 3_Junction_5796_Junction_5799 J002 5_Junction_5799_Junction_5800 J002												0.99485645456984%																																		0.10758350995%
lev-11 I_-_14621596_14622302_14622511_14622656_14622743_14622826 5_Junction_5865_Junction_5866_Junction_5867 J001 3_Junction_5867_Junction_5869_Junction_5870 J001 3_Junction_5866_Junction_5868 J001 5_Junction_5868_Junction_5869 J001	lev-11	WBGene00002978	Y105E8B.1	I_-_14621596_14622302_14622511_14622656_14622743_14622826 5_Junction_5865_Junction_5866_Junction_5867 J001 3_Junction_5867_Junction_5869_Junction_5870 J001 3_Junction_5866_Junction_5868 J001 5_Junction_5868_Junction_5869 J001												1.55668976078613%																			0.47883755368633%
lev-11 I_-_14621596_14622302_14622511_14622656_14622743_14622826 5_Junction_5865_Junction_5866_Junction_5867 J001 3_Junction_5867_Junction_5869_Junction_5870 J001 3_Junction_5866_Junction_5868 J001 5_Junction_5868_Junction_5869 J002	lev-11	WBGene00002978	Y105E8B.1	I_-_14621596_14622302_14622511_14622656_14622743_14622826 5_Junction_5865_Junction_5866_Junction_5867 J001 3_Junction_5867_Junction_5869_Junction_5870 J001 3_Junction_5866_Junction_5868 J001 5_Junction_5868_Junction_5869 J002												10.4727513965472%																			19.0574011837637%
lev-11 I_-_14621596_14622302_14622511_14622656_14622743_14622826 5_Junction_5865_Junction_5866_Junction_5867 J001 3_Junction_5867_Junction_5869_Junction_5870 J001 3_Junction_5866_Junction_5868 J002 5_Junction_5868_Junction_5869 J001	lev-11	WBGene00002978	Y105E8B.1	I_-_14621596_14622302_14622511_14622656_14622743_14622826 5_Junction_5865_Junction_5866_Junction_5867 J001 3_Junction_5867_Junction_5869_Junction_5870 J001 3_Junction_5866_Junction_5868 J002 5_Junction_5868_Junction_5869 J001												0.8857955789472%																			0.04093125641367%
lev-11 I_-_14621596_14622302_14622511_14622656_14622743_14622826 5_Junction_5865_Junction_5866_Junction_5867 J001 3_Junction_5867_Junction_5869_Junction_5870 J001 3_Junction_5866_Junction_5868 J002 5_Junction_5868_Junction_5869 J002	lev-11	WBGene00002978	Y105E8B.1	I_-_14621596_14622302_14622511_14622656_14622743_14622826 5_Junction_5865_Junction_5866_Junction_5867 J001 3_Junction_5867_Junction_5869_Junction_5870 J001 3_Junction_5866_Junction_5868 J002 5_Junction_5868_Junction_5869 J002												3.1694965970528%																			1.27730450613633%
lev-11 I_-_14621596_14622302_14622511_14622656_14622743_14622826 5_Junction_5865_Junction_5866_Junction_5867 J001 3_Junction_5867_Junction_5869_Junction_5870 J002 3_Junction_5866_Junction_5868 J001 5_Junction_5868_Junction_5869 J001	lev-11	WBGene00002978	Y105E8B.1	I_-_14621596_14622302_14622511_14622656_14622743_14622826 5_Junction_5865_Junction_5866_Junction_5867 J001 3_Junction_5867_Junction_5869_Junction_5870 J002 3_Junction_5866_Junction_5868 J001 5_Junction_5868_Junction_5869 J001												0.274356896917893%																			0.13908039820411%
lev-11 I_-_14621596_14622302_14622511_14622656_14622743_14622826 5_Junction_5865_Junction_5866_Junction_5867 J001 3_Junction_5867_Junction_5869_Junction_5870 J002 3_Junction_5866_Junction_5868 J001 5_Junction_5868_Junction_5869 J002	lev-11	WBGene00002978	Y105E8B.1	I_-_14621596_14622302_14622511_14622656_14622743_14622826 5_Junction_5865_Junction_5866_Junction_5867 J001 3_Junction_5867_Junction_5869_Junction_5870 J002 3_Junction_5866_Junction_5868 J001 5_Junction_5868_Junction_5869 J002												1.82478484788211%																			5.85946886124589%
lev-11 I_-_14621596_14622302_14622511_14622656_14622743_14622826 5_Junction_5865_Junction_5866_Junction_5867 J001 3_Junction_5867_Junction_5869_Junction_5870 J002 3_Junction_5866_Junction_5868 J002 5_Junction_5868_Junction_5869 J001	lev-11	WBGene00002978	Y105E8B.1	I_-_14621596_14622302_14622511_14622656_14622743_14622826 5_Junction_5865_Junction_5866_Junction_5867 J001 3_Junction_5867_Junction_5869_Junction_5870 J002 3_Junction_5866_Junction_5868 J002 5_Junction_5868_Junction_5869 J001												0.16131009211544%																			0.01115159249589%
lev-11 I_-_14621596_14622302_14622511_14622656_14622743_14622826 5_Junction_5865_Junction_5866_Junction_5867 J001 3_Junction_5867_Junction_5869_Junction_5870 J002 3_Junction_5866_Junction_5868 J002 5_Junction_5868_Junction_5869 J002	lev-11	WBGene00002978	Y105E8B.1	I_-_14621596_14622302_14622511_14622656_14622743_14622826 5_Junction_5865_Junction_5866_Junction_5867 J001 3_Junction_5867_Junction_5869_Junction_5870 J002 3_Junction_5866_Junction_5868 J002 5_Junction_5868_Junction_5869 J002												0.57579116308456%																			0.36483764805411%
lev-11 I_-_14621596_14622302_14622511_14622656_14622743_14622826 5_Junction_5865_Junction_5866_Junction_5867 J001 3_Junction_5867_Junction_5869_Junction_5870 J003 3_Junction_5866_Junction_5868 J001 5_Junction_5868_Junction_5869 J001	lev-11	WBGene00002978	Y105E8B.1	I_-_14621596_14622302_14622511_14622656_14622743_14622826 5_Junction_5865_Junction_5866_Junction_5867 J001 3_Junction_5867_Junction_5869_Junction_5870 J003 3_Junction_5866_Junction_5868 J001 5_Junction_5868_Junction_5869 J001												0.216056235060827%																			0.09989720775521%
lev-11 I_-_14621596_14622302_14622511_14622656_14622743_14622826 5_Junction_5865_Junction_5866_Junction_5867 J001 3_Junction_5867_Junction_5869_Junction_5870 J003 3_Junction_5866_Junction_5868 J001 5_Junction_5868_Junction_5869 J002	lev-11	WBGene00002978	Y105E8B.1	I_-_14621596_14622302_14622511_14622656_14622743_14622826 5_Junction_5865_Junction_5866_Junction_5867 J001 3_Junction_5867_Junction_5869_Junction_5870 J003 3_Junction_5866_Junction_5868 J001 5_Junction_5868_Junction_5869 J002												2.63374777773917%																			3.85736408369479%
lev-11 I_-_14621596_14622302_14622511_14622656_14622743_14622826 5_Junction_5865_Junction_5866_Junction_5867 J001 3_Junction_5867_Junction_5869_Junction_5870 J003 3_Junction_5866_Junction_5868 J002 5_Junction_5868_Junction_5869 J001	lev-11	WBGene00002978	Y105E8B.1	I_-_14621596_14622302_14622511_14622656_14622743_14622826 5_Junction_5865_Junction_5866_Junction_5867 J001 3_Junction_5867_Junction_5869_Junction_5870 J003 3_Junction_5866_Junction_5868 J002 5_Junction_5868_Junction_5869 J001												0.09885397870584%																			0.00880863994479%
lev-11 I_-_14621596_14622302_14622511_14622656_14622743_14622826 5_Junction_5865_Junction_5866_Junction_5867 J001 3_Junction_5867_Junction_5869_Junction_5870 J003 3_Junction_5866_Junction_5868 J002 5_Junction_5868_Junction_5869 J002	lev-11	WBGene00002978	Y105E8B.1	I_-_14621596_14622302_14622511_14622656_14622743_14622826 5_Junction_5865_Junction_5866_Junction_5867 J001 3_Junction_5867_Junction_5869_Junction_5870 J003 3_Junction_5866_Junction_5868 J002 5_Junction_5868_Junction_5869 J002												0.36019700849416%																			0.26872856860521%
lev-11 I_-_14621596_14622302_14622511_14622656_14622743_14622826 5_Junction_5865_Junction_5866_Junction_5867 J002 3_Junction_5867_Junction_5869_Junction_5870 J001 3_Junction_5866_Junction_5868 J001 5_Junction_5868_Junction_5869 J001	lev-11	WBGene00002978	Y105E8B.1	I_-_14621596_14622302_14622511_14622656_14622743_14622826 5_Junction_5865_Junction_5866_Junction_5867 J002 3_Junction_5867_Junction_5869_Junction_5870 J001 3_Junction_5866_Junction_5868 J001 5_Junction_5868_Junction_5869 J001												0.434718344265067%																			0.11210801365248%
lev-11 I_-_14621596_14622302_14622511_14622656_14622743_14622826 5_Junction_5865_Junction_5866_Junction_5867 J002 3_Junction_5867_Junction_5869_Junction_5870 J001 3_Junction_5866_Junction_5868 J001 5_Junction_5868_Junction_5869 J002	lev-11	WBGene00002978	Y105E8B.1	I_-_14621596_14622302_14622511_14622656_14622743_14622826 5_Junction_5865_Junction_5866_Junction_5867 J002 3_Junction_5867_Junction_5869_Junction_5870 J001 3_Junction_5866_Junction_5868 J001 5_Junction_5868_Junction_5869 J002												6.4263939944016%																			4.21931682149752%
lev-11 I_-_14621596_14622302_14622511_14622656_14622743_14622826 5_Junction_5865_Junction_5866_Junction_5867 J002 3_Junction_5867_Junction_5869_Junction_5870 J001 3_Junction_5866_Junction_5868 J002 5_Junction_5868_Junction_5869 J001	lev-11	WBGene00002978	Y105E8B.1	I_-_14621596_14622302_14622511_14622656_14622743_14622826 5_Junction_5865_Junction_5866_Junction_5867 J002 3_Junction_5867_Junction_5869_Junction_5870 J001 3_Junction_5866_Junction_5868 J002 5_Junction_5868_Junction_5869 J001												0.2545871056016%																			0.01013443294752%
lev-11 I_-_14621596_14622302_14622511_14622656_14622743_14622826 5_Junction_5865_Junction_5866_Junction_5867 J002 3_Junction_5867_Junction_5869_Junction_5870 J001 3_Junction_5866_Junction_5868 J002 5_Junction_5868_Junction_5869 J002	lev-11	WBGene00002978	Y105E8B.1	I_-_14621596_14622302_14622511_14622656_14622743_14622826 5_Junction_5865_Junction_5866_Junction_5867 J002 3_Junction_5867_Junction_5869_Junction_5870 J001 3_Junction_5866_Junction_5868 J002 5_Junction_5868_Junction_5869 J002												0.9090032223984%																			0.30365823190248%
lev-11 I_-_14621596_14622302_14622511_14622656_14622743_14622826 5_Junction_5865_Junction_5866_Junction_5867 J002 3_Junction_5867_Junction_5869_Junction_5870 J002 3_Junction_5866_Junction_5868 J001 5_Junction_5868_Junction_5869 J001	lev-11	WBGene00002978	Y105E8B.1	I_-_14621596_14622302_14622511_14622656_14622743_14622826 5_Junction_5865_Junction_5866_Junction_5867 J002 3_Junction_5867_Junction_5869_Junction_5870 J002 3_Junction_5866_Junction_5868 J001 5_Junction_5868_Junction_5869 J001												0.0773596099583467%																			0.03205407234801%
lev-11 I_-_14621596_14622302_14622511_14622656_14622743_14622826 5_Junction_5865_Junction_5866_Junction_5867 J002 3_Junction_5867_Junction_5869_Junction_5870 J002 3_Junction_5866_Junction_5868 J001 5_Junction_5868_Junction_5869 J002	lev-11	WBGene00002978	Y105E8B.1	I_-_14621596_14622302_14622511_14622656_14622743_14622826 5_Junction_5865_Junction_5866_Junction_5867 J002 3_Junction_5867_Junction_5869_Junction_5870 J002 3_Junction_5866_Junction_5868 J001 5_Junction_5868_Junction_5869 J002												1.11596049777499%																			1.27806145190199%
lev-11 I_-_14621596_14622302_14622511_14622656_14622743_14622826 5_Junction_5865_Junction_5866_Junction_5867 J002 3_Junction_5867_Junction_5869_Junction_5870 J002 3_Junction_5866_Junction_5868 J002 5_Junction_5868_Junction_5869 J001	lev-11	WBGene00002978	Y105E8B.1	I_-_14621596_14622302_14622511_14622656_14622743_14622826 5_Junction_5865_Junction_5866_Junction_5867 J002 3_Junction_5867_Junction_5869_Junction_5870 J002 3_Junction_5866_Junction_5868 J002 5_Junction_5868_Junction_5869 J001												0.04680996730832%																			0.00273469535199%
lev-11 I_-_14621596_14622302_14622511_14622656_14622743_14622826 5_Junction_5865_Junction_5866_Junction_5867 J002 3_Junction_5867_Junction_5869_Junction_5870 J002 3_Junction_5866_Junction_5868 J002 5_Junction_5868_Junction_5869 J002	lev-11	WBGene00002978	Y105E8B.1	I_-_14621596_14622302_14622511_14622656_14622743_14622826 5_Junction_5865_Junction_5866_Junction_5867 J002 3_Junction_5867_Junction_5869_Junction_5870 J002 3_Junction_5866_Junction_5868 J002 5_Junction_5868_Junction_5869 J002												0.16674125829168%																			0.08546028039801%
lev-11 I_-_14621596_14622302_14622511_14622656_14622743_14622826 5_Junction_5865_Junction_5866_Junction_5867 J002 3_Junction_5867_Junction_5869_Junction_5870 J003 3_Junction_5866_Junction_5868 J001 5_Junction_5868_Junction_5869 J001	lev-11	WBGene00002978	Y105E8B.1	I_-_14621596_14622302_14622511_14622656_14622743_14622826 5_Junction_5865_Junction_5866_Junction_5867 J002 3_Junction_5867_Junction_5869_Junction_5870 J003 3_Junction_5866_Junction_5868 J001 5_Junction_5868_Junction_5869 J001												0.0568889101838133%																			0.02357419611936%
lev-11 I_-_14621596_14622302_14622511_14622656_14622743_14622826 5_Junction_5865_Junction_5866_Junction_5867 J002 3_Junction_5867_Junction_5869_Junction_5870 J003 3_Junction_5866_Junction_5868 J001 5_Junction_5868_Junction_5869 J002	lev-11	WBGene00002978	Y105E8B.1	I_-_14621596_14622302_14622511_14622656_14622743_14622826 5_Junction_5865_Junction_5866_Junction_5867 J002 3_Junction_5867_Junction_5869_Junction_5870 J003 3_Junction_5866_Junction_5868 J001 5_Junction_5868_Junction_5869 J002												2.05210698488285%																			0.86104927063064%
lev-11 I_-_14621596_14622302_14622511_14622656_14622743_14622826 5_Junction_5865_Junction_5866_Junction_5867 J002 3_Junction_5867_Junction_5869_Junction_5870 J003 3_Junction_5866_Junction_5868 J002 5_Junction_5868_Junction_5869 J001	lev-11	WBGene00002978	Y105E8B.1	I_-_14621596_14622302_14622511_14622656_14622743_14622826 5_Junction_5865_Junction_5866_Junction_5867 J002 3_Junction_5867_Junction_5869_Junction_5870 J003 3_Junction_5866_Junction_5868 J002 5_Junction_5868_Junction_5869 J001												0.02633539194952%																			0.00219063608064%
lev-11 I_-_14621596_14622302_14622511_14622656_14622743_14622826 5_Junction_5865_Junction_5866_Junction_5867 J002 3_Junction_5867_Junction_5869_Junction_5870 J003 3_Junction_5866_Junction_5868 J002 5_Junction_5868_Junction_5869 J002	lev-11	WBGene00002978	Y105E8B.1	I_-_14621596_14622302_14622511_14622656_14622743_14622826 5_Junction_5865_Junction_5866_Junction_5867 J002 3_Junction_5867_Junction_5869_Junction_5870 J003 3_Junction_5866_Junction_5868 J002 5_Junction_5868_Junction_5869 J002												0.09585637965048%																			0.06435139716936%
lev-11 I_-_14621596_14622302_14622511_14622656_14622743_14622826 5_Junction_5865_Junction_5866_Junction_5867 J003 3_Junction_5867_Junction_5869_Junction_5870 J001 3_Junction_5866_Junction_5868 J001 5_Junction_5868_Junction_5869 J001	lev-11	WBGene00002978	Y105E8B.1	I_-_14621596_14622302_14622511_14622656_14622743_14622826 5_Junction_5865_Junction_5866_Junction_5867 J003 3_Junction_5867_Junction_5869_Junction_5870 J001 3_Junction_5866_Junction_5868 J001 5_Junction_5868_Junction_5869 J001												5.01422787156053%																			1.09446773221119%
lev-11 I_-_14621596_14622302_14622511_14622656_14622743_14622826 5_Junction_5865_Junction_5866_Junction_5867 J003 3_Junction_5867_Junction_5869_Junction_5870 J001 3_Junction_5866_Junction_5868 J001 5_Junction_5868_Junction_5869 J002	lev-11	WBGene00002978	Y105E8B.1	I_-_14621596_14622302_14622511_14622656_14622743_14622826 5_Junction_5865_Junction_5866_Junction_5867 J003 3_Junction_5867_Junction_5869_Junction_5870 J001 3_Junction_5866_Junction_5868 J001 5_Junction_5868_Junction_5869 J002												29.7103244377728%																			36.7887136951888%
lev-11 I_-_14621596_14622302_14622511_14622656_14622743_14622826 5_Junction_5865_Junction_5866_Junction_5867 J003 3_Junction_5867_Junction_5869_Junction_5870 J001 3_Junction_5866_Junction_5868 J002 5_Junction_5868_Junction_5869 J001	lev-11	WBGene00002978	Y105E8B.1	I_-_14621596_14622302_14622511_14622656_14622743_14622826 5_Junction_5865_Junction_5866_Junction_5867 J003 3_Junction_5867_Junction_5869_Junction_5870 J001 3_Junction_5866_Junction_5868 J002 5_Junction_5868_Junction_5869 J001												3.1056104361728%																			0.10894951108881%
lev-11 I_-_14621596_14622302_14622511_14622656_14622743_14622826 5_Junction_5865_Junction_5866_Junction_5867 J003 3_Junction_5867_Junction_5869_Junction_5870 J001 3_Junction_5866_Junction_5868 J002 5_Junction_5868_Junction_5869 J002	lev-11	WBGene00002978	Y105E8B.1	I_-_14621596_14622302_14622511_14622656_14622743_14622826 5_Junction_5865_Junction_5866_Junction_5867 J003 3_Junction_5867_Junction_5869_Junction_5870 J001 3_Junction_5866_Junction_5868 J002 5_Junction_5868_Junction_5869 J002												11.0443545878272%																			3.04817706151119%
lev-11 I_-_14621596_14622302_14622511_14622656_14622743_14622826 5_Junction_5865_Junction_5866_Junction_5867 J003 3_Junction_5867_Junction_5869_Junction_5870 J002 3_Junction_5866_Junction_5868 J001 5_Junction_5868_Junction_5869 J001	lev-11	WBGene00002978	Y105E8B.1	I_-_14621596_14622302_14622511_14622656_14622743_14622826 5_Junction_5865_Junction_5866_Junction_5867 J003 3_Junction_5867_Junction_5869_Junction_5870 J002 3_Junction_5866_Junction_5868 J001 5_Junction_5868_Junction_5869 J001												0.909701375112773%																			0.30370531204788%
lev-11 I_-_14621596_14622302_14622511_14622656_14622743_14622826 5_Junction_5865_Junction_5866_Junction_5867 J003 3_Junction_5867_Junction_5869_Junction_5870 J002 3_Junction_5866_Junction_5868 J001 5_Junction_5868_Junction_5869 J002	lev-11	WBGene00002978	Y105E8B.1	I_-_14621596_14622302_14622511_14622656_14622743_14622826 5_Junction_5865_Junction_5866_Junction_5867 J003 3_Junction_5867_Junction_5869_Junction_5870 J002 3_Junction_5866_Junction_5868 J001 5_Junction_5868_Junction_5869 J002												5.27625793342056%																			10.7744114042521%
lev-11 I_-_14621596_14622302_14622511_14622656_14622743_14622826 5_Junction_5865_Junction_5866_Junction_5867 J003 3_Junction_5867_Junction_5869_Junction_5870 J002 3_Junction_5866_Junction_5868 J002 5_Junction_5868_Junction_5869 J001	lev-11	WBGene00002978	Y105E8B.1	I_-_14621596_14622302_14622511_14622656_14622743_14622826 5_Junction_5865_Junction_5866_Junction_5867 J003 3_Junction_5867_Junction_5869_Junction_5870 J002 3_Junction_5866_Junction_5868 J002 5_Junction_5868_Junction_5869 J001												0.58120314472056%																			0.02894592955212%
lev-11 I_-_14621596_14622302_14622511_14622656_14622743_14622826 5_Junction_5865_Junction_5866_Junction_5867 J003 3_Junction_5867_Junction_5869_Junction_5870 J002 3_Junction_5866_Junction_5868 J002 5_Junction_5868_Junction_5869 J002	lev-11	WBGene00002978	Y105E8B.1	I_-_14621596_14622302_14622511_14622656_14622743_14622826 5_Junction_5865_Junction_5866_Junction_5867 J003 3_Junction_5867_Junction_5869_Junction_5870 J002 3_Junction_5866_Junction_5868 J002 5_Junction_5868_Junction_5869 J002												2.06251388007944%																			0.83508835414788%
lev-11 I_-_14621596_14622302_14622511_14622656_14622743_14622826 5_Junction_5865_Junction_5866_Junction_5867 J003 3_Junction_5867_Junction_5869_Junction_5870 J003 3_Junction_5866_Junction_5868 J001 5_Junction_5868_Junction_5869 J001	lev-11	WBGene00002978	Y105E8B.1	I_-_14621596_14622302_14622511_14622656_14622743_14622826 5_Junction_5865_Junction_5866_Junction_5867 J003 3_Junction_5867_Junction_5869_Junction_5870 J003 3_Junction_5866_Junction_5868 J001 5_Junction_5868_Junction_5869 J001												0.575478288336507%																			0.23351789847543%
lev-11 I_-_14621596_14622302_14622511_14622656_14622743_14622826 5_Junction_5865_Junction_5866_Junction_5867 J003 3_Junction_5867_Junction_5869_Junction_5870 J003 3_Junction_5866_Junction_5868 J001 5_Junction_5868_Junction_5869 J002	lev-11	WBGene00002978	Y105E8B.1	I_-_14621596_14622302_14622511_14622656_14622743_14622826 5_Junction_5865_Junction_5866_Junction_5867 J003 3_Junction_5867_Junction_5869_Junction_5870 J003 3_Junction_5866_Junction_5868 J001 5_Junction_5868_Junction_5869 J002												6.55552798553016%																			7.64250634332457%
lev-11 I_-_14621596_14622302_14622511_14622656_14622743_14622826 5_Junction_5865_Junction_5866_Junction_5867 J003 3_Junction_5867_Junction_5869_Junction_5870 J003 3_Junction_5866_Junction_5868 J002 5_Junction_5868_Junction_5869 J001	lev-11	WBGene00002978	Y105E8B.1	I_-_14621596_14622302_14622511_14622656_14622743_14622826 5_Junction_5865_Junction_5866_Junction_5867 J003 3_Junction_5867_Junction_5869_Junction_5870 J003 3_Junction_5866_Junction_5868 J002 5_Junction_5868_Junction_5869 J001												0.27401693823016%																			0.02371592162457%
lev-11 I_-_14621596_14622302_14622511_14622656_14622743_14622826 5_Junction_5865_Junction_5866_Junction_5867 J003 3_Junction_5867_Junction_5869_Junction_5870 J003 3_Junction_5866_Junction_5868 J002 5_Junction_5868_Junction_5869 J002	lev-11	WBGene00002978	Y105E8B.1	I_-_14621596_14622302_14622511_14622656_14622743_14622826 5_Junction_5865_Junction_5866_Junction_5867 J003 3_Junction_5867_Junction_5869_Junction_5870 J003 3_Junction_5866_Junction_5868 J002 5_Junction_5868_Junction_5869 J002												0.99485645456984%																			0.65429583657543%
lev-11 I_-_14621596_14622302_14622511_14622656_14622743_14622826 5_Junction_6047_Junction_6048_Junction_6049 J001 3_Junction_6049_Junction_6051_Junction_6052 J001 3_Junction_6048_Junction_6050 J001 5_Junction_6050_Junction_6051 J001	lev-11	WBGene00002978	Y105E8B.1	I_-_14621596_14622302_14622511_14622656_14622743_14622826 5_Junction_6047_Junction_6048_Junction_6049 J001 3_Junction_6049_Junction_6051_Junction_6052 J001 3_Junction_6048_Junction_6050 J001 5_Junction_6050_Junction_6051 J001												1.55668976078613%											0.07710131847168%
lev-11 I_-_14621596_14622302_14622511_14622656_14622743_14622826 5_Junction_6047_Junction_6048_Junction_6049 J001 3_Junction_6049_Junction_6051_Junction_6052 J001 3_Junction_6048_Junction_6050 J001 5_Junction_6050_Junction_6051 J002	lev-11	WBGene00002978	Y105E8B.1	I_-_14621596_14622302_14622511_14622656_14622743_14622826 5_Junction_6047_Junction_6048_Junction_6049 J001 3_Junction_6049_Junction_6051_Junction_6052 J001 3_Junction_6048_Junction_6050 J001 5_Junction_6050_Junction_6051 J002												10.4727513965472%											23.1674160119283%
lev-11 I_-_14621596_14622302_14622511_14622656_14622743_14622826 5_Junction_6047_Junction_6048_Junction_6049 J001 3_Junction_6049_Junction_6051_Junction_6052 J001 3_Junction_6048_Junction_6050 J002 5_Junction_6050_Junction_6051 J001	lev-11	WBGene00002978	Y105E8B.1	I_-_14621596_14622302_14622511_14622656_14622743_14622826 5_Junction_6047_Junction_6048_Junction_6049 J001 3_Junction_6049_Junction_6051_Junction_6052 J001 3_Junction_6048_Junction_6050 J002 5_Junction_6050_Junction_6051 J001												0.8857955789472%											0.00655896632832%
lev-11 I_-_14621596_14622302_14622511_14622656_14622743_14622826 5_Junction_6047_Junction_6048_Junction_6049 J001 3_Junction_6049_Junction_6051_Junction_6052 J001 3_Junction_6048_Junction_6050 J002 5_Junction_6050_Junction_6051 J002	lev-11	WBGene00002978	Y105E8B.1	I_-_14621596_14622302_14622511_14622656_14622743_14622826 5_Junction_6047_Junction_6048_Junction_6049 J001 3_Junction_6049_Junction_6051_Junction_6052 J001 3_Junction_6048_Junction_6050 J002 5_Junction_6050_Junction_6051 J002												3.1694965970528%											0.23909520327168%
lev-11 I_-_14621596_14622302_14622511_14622656_14622743_14622826 5_Junction_6047_Junction_6048_Junction_6049 J001 3_Junction_6049_Junction_6051_Junction_6052 J002 3_Junction_6048_Junction_6050 J001 5_Junction_6050_Junction_6051 J001	lev-11	WBGene00002978	Y105E8B.1	I_-_14621596_14622302_14622511_14622656_14622743_14622826 5_Junction_6047_Junction_6048_Junction_6049 J001 3_Junction_6049_Junction_6051_Junction_6052 J002 3_Junction_6048_Junction_6050 J001 5_Junction_6050_Junction_6051 J001												0.274356896917893%											0.01030330119168%
lev-11 I_-_14621596_14622302_14622511_14622656_14622743_14622826 5_Junction_6047_Junction_6048_Junction_6049 J001 3_Junction_6049_Junction_6051_Junction_6052 J002 3_Junction_6048_Junction_6050 J001 5_Junction_6050_Junction_6051 J002	lev-11	WBGene00002978	Y105E8B.1	I_-_14621596_14622302_14622511_14622656_14622743_14622826 5_Junction_6047_Junction_6048_Junction_6049 J001 3_Junction_6049_Junction_6051_Junction_6052 J002 3_Junction_6048_Junction_6050 J001 5_Junction_6050_Junction_6051 J002												1.82478484788211%											5.61363662920832%
lev-11 I_-_14621596_14622302_14622511_14622656_14622743_14622826 5_Junction_6047_Junction_6048_Junction_6049 J001 3_Junction_6049_Junction_6051_Junction_6052 J002 3_Junction_6048_Junction_6050 J002 5_Junction_6050_Junction_6051 J001	lev-11	WBGene00002978	Y105E8B.1	I_-_14621596_14622302_14622511_14622656_14622743_14622826 5_Junction_6047_Junction_6048_Junction_6049 J001 3_Junction_6049_Junction_6051_Junction_6052 J002 3_Junction_6048_Junction_6050 J002 5_Junction_6050_Junction_6051 J001												0.16131009211544%											0.00087649610832%
lev-11 I_-_14621596_14622302_14622511_14622656_14622743_14622826 5_Junction_6047_Junction_6048_Junction_6049 J001 3_Junction_6049_Junction_6051_Junction_6052 J002 3_Junction_6048_Junction_6050 J002 5_Junction_6050_Junction_6051 J002	lev-11	WBGene00002978	Y105E8B.1	I_-_14621596_14622302_14622511_14622656_14622743_14622826 5_Junction_6047_Junction_6048_Junction_6049 J001 3_Junction_6049_Junction_6051_Junction_6052 J002 3_Junction_6048_Junction_6050 J002 5_Junction_6050_Junction_6051 J002												0.57579116308456%											0.03195107349168%
lev-11 I_-_14621596_14622302_14622511_14622656_14622743_14622826 5_Junction_6047_Junction_6048_Junction_6049 J001 3_Junction_6049_Junction_6051_Junction_6052 J003 3_Junction_6048_Junction_6050 J001 5_Junction_6050_Junction_6051 J001	lev-11	WBGene00002978	Y105E8B.1	I_-_14621596_14622302_14622511_14622656_14622743_14622826 5_Junction_6047_Junction_6048_Junction_6049 J001 3_Junction_6049_Junction_6051_Junction_6052 J003 3_Junction_6048_Junction_6050 J001 5_Junction_6050_Junction_6051 J001												0.216056235060827%											0.00634698353664%
lev-11 I_-_14621596_14622302_14622511_14622656_14622743_14622826 5_Junction_6047_Junction_6048_Junction_6049 J001 3_Junction_6049_Junction_6051_Junction_6052 J003 3_Junction_6048_Junction_6050 J001 5_Junction_6050_Junction_6051 J002	lev-11	WBGene00002978	Y105E8B.1	I_-_14621596_14622302_14622511_14622656_14622743_14622826 5_Junction_6047_Junction_6048_Junction_6049 J001 3_Junction_6049_Junction_6051_Junction_6052 J003 3_Junction_6048_Junction_6050 J001 5_Junction_6050_Junction_6051 J002												2.63374777773917%											3.17447750566336%
lev-11 I_-_14621596_14622302_14622511_14622656_14622743_14622826 5_Junction_6047_Junction_6048_Junction_6049 J001 3_Junction_6049_Junction_6051_Junction_6052 J003 3_Junction_6048_Junction_6050 J002 5_Junction_6050_Junction_6051 J001	lev-11	WBGene00002978	Y105E8B.1	I_-_14621596_14622302_14622511_14622656_14622743_14622826 5_Junction_6047_Junction_6048_Junction_6049 J001 3_Junction_6049_Junction_6051_Junction_6052 J003 3_Junction_6048_Junction_6050 J002 5_Junction_6050_Junction_6051 J001												0.09885397870584%											0.00053993436336%
lev-11 I_-_14621596_14622302_14622511_14622656_14622743_14622826 5_Junction_6047_Junction_6048_Junction_6049 J001 3_Junction_6049_Junction_6051_Junction_6052 J003 3_Junction_6048_Junction_6050 J002 5_Junction_6050_Junction_6051 J002	lev-11	WBGene00002978	Y105E8B.1	I_-_14621596_14622302_14622511_14622656_14622743_14622826 5_Junction_6047_Junction_6048_Junction_6049 J001 3_Junction_6049_Junction_6051_Junction_6052 J003 3_Junction_6048_Junction_6050 J002 5_Junction_6050_Junction_6051 J002												0.36019700849416%											0.01968232643664%
lev-11 I_-_14621596_14622302_14622511_14622656_14622743_14622826 5_Junction_6047_Junction_6048_Junction_6049 J002 3_Junction_6049_Junction_6051_Junction_6052 J001 3_Junction_6048_Junction_6050 J001 5_Junction_6050_Junction_6051 J001	lev-11	WBGene00002978	Y105E8B.1	I_-_14621596_14622302_14622511_14622656_14622743_14622826 5_Junction_6047_Junction_6048_Junction_6049 J002 3_Junction_6049_Junction_6051_Junction_6052 J001 3_Junction_6048_Junction_6050 J001 5_Junction_6050_Junction_6051 J001												0.434718344265067%											0.01765640429568%
lev-11 I_-_14621596_14622302_14622511_14622656_14622743_14622826 5_Junction_6047_Junction_6048_Junction_6049 J002 3_Junction_6049_Junction_6051_Junction_6052 J001 3_Junction_6048_Junction_6050 J001 5_Junction_6050_Junction_6051 J002	lev-11	WBGene00002978	Y105E8B.1	I_-_14621596_14622302_14622511_14622656_14622743_14622826 5_Junction_6047_Junction_6048_Junction_6049 J002 3_Junction_6049_Junction_6051_Junction_6052 J001 3_Junction_6048_Junction_6050 J001 5_Junction_6050_Junction_6051 J002												6.4263939944016%											4.21813614610432%
lev-11 I_-_14621596_14622302_14622511_14622656_14622743_14622826 5_Junction_6047_Junction_6048_Junction_6049 J002 3_Junction_6049_Junction_6051_Junction_6052 J001 3_Junction_6048_Junction_6050 J002 5_Junction_6050_Junction_6051 J001	lev-11	WBGene00002978	Y105E8B.1	I_-_14621596_14622302_14622511_14622656_14622743_14622826 5_Junction_6047_Junction_6048_Junction_6049 J002 3_Junction_6049_Junction_6051_Junction_6052 J001 3_Junction_6048_Junction_6050 J002 5_Junction_6050_Junction_6051 J001												0.2545871056016%											0.00150202050432%
lev-11 I_-_14621596_14622302_14622511_14622656_14622743_14622826 5_Junction_6047_Junction_6048_Junction_6049 J002 3_Junction_6049_Junction_6051_Junction_6052 J001 3_Junction_6048_Junction_6050 J002 5_Junction_6050_Junction_6051 J002	lev-11	WBGene00002978	Y105E8B.1	I_-_14621596_14622302_14622511_14622656_14622743_14622826 5_Junction_6047_Junction_6048_Junction_6049 J002 3_Junction_6049_Junction_6051_Junction_6052 J001 3_Junction_6048_Junction_6050 J002 5_Junction_6050_Junction_6051 J002												0.9090032223984%											0.05475342909568%
lev-11 I_-_14621596_14622302_14622511_14622656_14622743_14622826 5_Junction_6047_Junction_6048_Junction_6049 J002 3_Junction_6049_Junction_6051_Junction_6052 J002 3_Junction_6048_Junction_6050 J001 5_Junction_6050_Junction_6051 J001	lev-11	WBGene00002978	Y105E8B.1	I_-_14621596_14622302_14622511_14622656_14622743_14622826 5_Junction_6047_Junction_6048_Junction_6049 J002 3_Junction_6049_Junction_6051_Junction_6052 J002 3_Junction_6048_Junction_6050 J001 5_Junction_6050_Junction_6051 J001												0.0773596099583467%											0.00235948301568%
lev-11 I_-_14621596_14622302_14622511_14622656_14622743_14622826 5_Junction_6047_Junction_6048_Junction_6049 J002 3_Junction_6049_Junction_6051_Junction_6052 J002 3_Junction_6048_Junction_6050 J001 5_Junction_6050_Junction_6051 J002	lev-11	WBGene00002978	Y105E8B.1	I_-_14621596_14622302_14622511_14622656_14622743_14622826 5_Junction_6047_Junction_6048_Junction_6049 J002 3_Junction_6049_Junction_6051_Junction_6052 J002 3_Junction_6048_Junction_6050 J001 5_Junction_6050_Junction_6051 J002												1.11596049777499%											0.95061341738432%
lev-11 I_-_14621596_14622302_14622511_14622656_14622743_14622826 5_Junction_6047_Junction_6048_Junction_6049 J002 3_Junction_6049_Junction_6051_Junction_6052 J002 3_Junction_6048_Junction_6050 J002 5_Junction_6050_Junction_6051 J001	lev-11	WBGene00002978	Y105E8B.1	I_-_14621596_14622302_14622511_14622656_14622743_14622826 5_Junction_6047_Junction_6048_Junction_6049 J002 3_Junction_6049_Junction_6051_Junction_6052 J002 3_Junction_6048_Junction_6050 J002 5_Junction_6050_Junction_6051 J001												0.04680996730832%											0.00020071990932%
lev-11 I_-_14621596_14622302_14622511_14622656_14622743_14622826 5_Junction_6047_Junction_6048_Junction_6049 J002 3_Junction_6049_Junction_6051_Junction_6052 J002 3_Junction_6048_Junction_6050 J002 5_Junction_6050_Junction_6051 J002	lev-11	WBGene00002978	Y105E8B.1	I_-_14621596_14622302_14622511_14622656_14622743_14622826 5_Junction_6047_Junction_6048_Junction_6049 J002 3_Junction_6049_Junction_6051_Junction_6052 J002 3_Junction_6048_Junction_6050 J002 5_Junction_6050_Junction_6051 J002												0.16674125829168%											0.00731687969068%
lev-11 I_-_14621596_14622302_14622511_14622656_14622743_14622826 5_Junction_6047_Junction_6048_Junction_6049 J002 3_Junction_6049_Junction_6051_Junction_6052 J003 3_Junction_6048_Junction_6050 J001 5_Junction_6050_Junction_6051 J001	lev-11	WBGene00002978	Y105E8B.1	I_-_14621596_14622302_14622511_14622656_14622743_14622826 5_Junction_6047_Junction_6048_Junction_6049 J002 3_Junction_6049_Junction_6051_Junction_6052 J003 3_Junction_6048_Junction_6050 J001 5_Junction_6050_Junction_6051 J001												0.0568889101838133%											0.00145347588864%
lev-11 I_-_14621596_14622302_14622511_14622656_14622743_14622826 5_Junction_6047_Junction_6048_Junction_6049 J002 3_Junction_6049_Junction_6051_Junction_6052 J003 3_Junction_6048_Junction_6050 J001 5_Junction_6050_Junction_6051 J002	lev-11	WBGene00002978	Y105E8B.1	I_-_14621596_14622302_14622511_14622656_14622743_14622826 5_Junction_6047_Junction_6048_Junction_6049 J002 3_Junction_6049_Junction_6051_Junction_6052 J003 3_Junction_6048_Junction_6050 J001 5_Junction_6050_Junction_6051 J002												2.05210698488285%											0.57601432331136%
lev-11 I_-_14621596_14622302_14622511_14622656_14622743_14622826 5_Junction_6047_Junction_6048_Junction_6049 J002 3_Junction_6049_Junction_6051_Junction_6052 J003 3_Junction_6048_Junction_6050 J002 5_Junction_6050_Junction_6051 J001	lev-11	WBGene00002978	Y105E8B.1	I_-_14621596_14622302_14622511_14622656_14622743_14622826 5_Junction_6047_Junction_6048_Junction_6049 J002 3_Junction_6049_Junction_6051_Junction_6052 J003 3_Junction_6048_Junction_6050 J002 5_Junction_6050_Junction_6051 J001												0.02633539194952%											0.00012364638636%
lev-11 I_-_14621596_14622302_14622511_14622656_14622743_14622826 5_Junction_6047_Junction_6048_Junction_6049 J002 3_Junction_6049_Junction_6051_Junction_6052 J003 3_Junction_6048_Junction_6050 J002 5_Junction_6050_Junction_6051 J002	lev-11	WBGene00002978	Y105E8B.1	I_-_14621596_14622302_14622511_14622656_14622743_14622826 5_Junction_6047_Junction_6048_Junction_6049 J002 3_Junction_6049_Junction_6051_Junction_6052 J003 3_Junction_6048_Junction_6050 J002 5_Junction_6050_Junction_6051 J002												0.09585637965048%											0.00450730441364%
lev-11 I_-_14621596_14622302_14622511_14622656_14622743_14622826 5_Junction_6047_Junction_6048_Junction_6049 J003 3_Junction_6049_Junction_6051_Junction_6052 J001 3_Junction_6048_Junction_6050 J001 5_Junction_6050_Junction_6051 J001	lev-11	WBGene00002978	Y105E8B.1	I_-_14621596_14622302_14622511_14622656_14622743_14622826 5_Junction_6047_Junction_6048_Junction_6049 J003 3_Junction_6049_Junction_6051_Junction_6052 J001 3_Junction_6048_Junction_6050 J001 5_Junction_6050_Junction_6051 J001												5.01422787156053%											0.41110584901632%
lev-11 I_-_14621596_14622302_14622511_14622656_14622743_14622826 5_Junction_6047_Junction_6048_Junction_6049 J003 3_Junction_6049_Junction_6051_Junction_6052 J001 3_Junction_6048_Junction_6050 J001 5_Junction_6050_Junction_6051 J002	lev-11	WBGene00002978	Y105E8B.1	I_-_14621596_14622302_14622511_14622656_14622743_14622826 5_Junction_6047_Junction_6048_Junction_6049 J003 3_Junction_6049_Junction_6051_Junction_6052 J001 3_Junction_6048_Junction_6050 J001 5_Junction_6050_Junction_6051 J002												29.7103244377728%											44.3352732105837%
lev-11 I_-_14621596_14622302_14622511_14622656_14622743_14622826 5_Junction_6047_Junction_6048_Junction_6049 J003 3_Junction_6049_Junction_6051_Junction_6052 J001 3_Junction_6048_Junction_6050 J002 5_Junction_6050_Junction_6051 J001	lev-11	WBGene00002978	Y105E8B.1	I_-_14621596_14622302_14622511_14622656_14622743_14622826 5_Junction_6047_Junction_6048_Junction_6049 J003 3_Junction_6049_Junction_6051_Junction_6052 J001 3_Junction_6048_Junction_6050 J002 5_Junction_6050_Junction_6051 J001												3.1056104361728%											0.03497254618368%
lev-11 I_-_14621596_14622302_14622511_14622656_14622743_14622826 5_Junction_6047_Junction_6048_Junction_6049 J003 3_Junction_6049_Junction_6051_Junction_6052 J001 3_Junction_6048_Junction_6050 J002 5_Junction_6050_Junction_6051 J002	lev-11	WBGene00002978	Y105E8B.1	I_-_14621596_14622302_14622511_14622656_14622743_14622826 5_Junction_6047_Junction_6048_Junction_6049 J003 3_Junction_6049_Junction_6051_Junction_6052 J001 3_Junction_6048_Junction_6050 J002 5_Junction_6050_Junction_6051 J002												11.0443545878272%											1.27486064421632%
lev-11 I_-_14621596_14622302_14622511_14622656_14622743_14622826 5_Junction_6047_Junction_6048_Junction_6049 J003 3_Junction_6049_Junction_6051_Junction_6052 J002 3_Junction_6048_Junction_6050 J001 5_Junction_6050_Junction_6051 J001	lev-11	WBGene00002978	Y105E8B.1	I_-_14621596_14622302_14622511_14622656_14622743_14622826 5_Junction_6047_Junction_6048_Junction_6049 J003 3_Junction_6049_Junction_6051_Junction_6052 J002 3_Junction_6048_Junction_6050 J001 5_Junction_6050_Junction_6051 J001												0.909701375112773%											0.05493741829632%
lev-11 I_-_14621596_14622302_14622511_14622656_14622743_14622826 5_Junction_6047_Junction_6048_Junction_6049 J003 3_Junction_6049_Junction_6051_Junction_6052 J002 3_Junction_6048_Junction_6050 J001 5_Junction_6050_Junction_6051 J002	lev-11	WBGene00002978	Y105E8B.1	I_-_14621596_14622302_14622511_14622656_14622743_14622826 5_Junction_6047_Junction_6048_Junction_6049 J003 3_Junction_6049_Junction_6051_Junction_6052 J002 3_Junction_6048_Junction_6050 J001 5_Junction_6050_Junction_6051 J002												5.27625793342056%											9.91983804130368%
lev-11 I_-_14621596_14622302_14622511_14622656_14622743_14622826 5_Junction_6047_Junction_6048_Junction_6049 J003 3_Junction_6049_Junction_6051_Junction_6052 J002 3_Junction_6048_Junction_6050 J002 5_Junction_6050_Junction_6051 J001	lev-11	WBGene00002978	Y105E8B.1	I_-_14621596_14622302_14622511_14622656_14622743_14622826 5_Junction_6047_Junction_6048_Junction_6049 J003 3_Junction_6049_Junction_6051_Junction_6052 J002 3_Junction_6048_Junction_6050 J002 5_Junction_6050_Junction_6051 J001												0.58120314472056%											0.00467349565368%
lev-11 I_-_14621596_14622302_14622511_14622656_14622743_14622826 5_Junction_6047_Junction_6048_Junction_6049 J003 3_Junction_6049_Junction_6051_Junction_6052 J002 3_Junction_6048_Junction_6050 J002 5_Junction_6050_Junction_6051 J002	lev-11	WBGene00002978	Y105E8B.1	I_-_14621596_14622302_14622511_14622656_14622743_14622826 5_Junction_6047_Junction_6048_Junction_6049 J003 3_Junction_6049_Junction_6051_Junction_6052 J002 3_Junction_6048_Junction_6050 J002 5_Junction_6050_Junction_6051 J002												2.06251388007944%											0.17036379474632%
lev-11 I_-_14621596_14622302_14622511_14622656_14622743_14622826 5_Junction_6047_Junction_6048_Junction_6049 J003 3_Junction_6049_Junction_6051_Junction_6052 J003 3_Junction_6048_Junction_6050 J001 5_Junction_6050_Junction_6051 J001	lev-11	WBGene00002978	Y105E8B.1	I_-_14621596_14622302_14622511_14622656_14622743_14622826 5_Junction_6047_Junction_6048_Junction_6049 J003 3_Junction_6049_Junction_6051_Junction_6052 J003 3_Junction_6048_Junction_6050 J001 5_Junction_6050_Junction_6051 J001												0.575478288336507%											0.03384224948736%
lev-11 I_-_14621596_14622302_14622511_14622656_14622743_14622826 5_Junction_6047_Junction_6048_Junction_6049 J003 3_Junction_6049_Junction_6051_Junction_6052 J003 3_Junction_6048_Junction_6050 J001 5_Junction_6050_Junction_6051 J002	lev-11	WBGene00002978	Y105E8B.1	I_-_14621596_14622302_14622511_14622656_14622743_14622826 5_Junction_6047_Junction_6048_Junction_6049 J003 3_Junction_6049_Junction_6051_Junction_6052 J003 3_Junction_6048_Junction_6050 J001 5_Junction_6050_Junction_6051 J002												6.55552798553016%											5.45968448131264%
lev-11 I_-_14621596_14622302_14622511_14622656_14622743_14622826 5_Junction_6047_Junction_6048_Junction_6049 J003 3_Junction_6049_Junction_6051_Junction_6052 J003 3_Junction_6048_Junction_6050 J002 5_Junction_6050_Junction_6051 J001	lev-11	WBGene00002978	Y105E8B.1	I_-_14621596_14622302_14622511_14622656_14622743_14622826 5_Junction_6047_Junction_6048_Junction_6049 J003 3_Junction_6049_Junction_6051_Junction_6052 J003 3_Junction_6048_Junction_6050 J002 5_Junction_6050_Junction_6051 J001												0.27401693823016%											0.00287894136264%
lev-11 I_-_14621596_14622302_14622511_14622656_14622743_14622826 5_Junction_6047_Junction_6048_Junction_6049 J003 3_Junction_6049_Junction_6051_Junction_6052 J003 3_Junction_6048_Junction_6050 J002 5_Junction_6050_Junction_6051 J002	lev-11	WBGene00002978	Y105E8B.1	I_-_14621596_14622302_14622511_14622656_14622743_14622826 5_Junction_6047_Junction_6048_Junction_6049 J003 3_Junction_6049_Junction_6051_Junction_6052 J003 3_Junction_6048_Junction_6050 J002 5_Junction_6050_Junction_6051 J002												0.99485645456984%											0.10494657783736%
lev-11 I_-_14621596_14622302_14622511_14622656_14622743_14622826 5_Junction_6054_Junction_6055_Junction_6056 J001 3_Junction_6056_Junction_6058_Junction_6059 J001 3_Junction_6055_Junction_6057 J001 5_Junction_6057_Junction_6058 J001	lev-11	WBGene00002978	Y105E8B.1	I_-_14621596_14622302_14622511_14622656_14622743_14622826 5_Junction_6054_Junction_6055_Junction_6056 J001 3_Junction_6056_Junction_6058_Junction_6059 J001 3_Junction_6055_Junction_6057 J001 5_Junction_6057_Junction_6058 J001												1.55668976078613%																	0.06429124837044%
lev-11 I_-_14621596_14622302_14622511_14622656_14622743_14622826 5_Junction_6054_Junction_6055_Junction_6056 J001 3_Junction_6056_Junction_6058_Junction_6059 J001 3_Junction_6055_Junction_6057 J001 5_Junction_6057_Junction_6058 J002	lev-11	WBGene00002978	Y105E8B.1	I_-_14621596_14622302_14622511_14622656_14622743_14622826 5_Junction_6054_Junction_6055_Junction_6056 J001 3_Junction_6056_Junction_6058_Junction_6059 J001 3_Junction_6055_Junction_6057 J001 5_Junction_6057_Junction_6058 J002												10.4727513965472%																	11.1473259258296%
lev-11 I_-_14621596_14622302_14622511_14622656_14622743_14622826 5_Junction_6054_Junction_6055_Junction_6056 J001 3_Junction_6056_Junction_6058_Junction_6059 J001 3_Junction_6055_Junction_6057 J002 5_Junction_6057_Junction_6058 J001	lev-11	WBGene00002978	Y105E8B.1	I_-_14621596_14622302_14622511_14622656_14622743_14622826 5_Junction_6054_Junction_6055_Junction_6056 J001 3_Junction_6056_Junction_6058_Junction_6059 J001 3_Junction_6055_Junction_6057 J002 5_Junction_6057_Junction_6058 J001												0.8857955789472%																	0.00378504172956%
lev-11 I_-_14621596_14622302_14622511_14622656_14622743_14622826 5_Junction_6054_Junction_6055_Junction_6056 J001 3_Junction_6056_Junction_6058_Junction_6059 J001 3_Junction_6055_Junction_6057 J002 5_Junction_6057_Junction_6058 J002	lev-11	WBGene00002978	Y105E8B.1	I_-_14621596_14622302_14622511_14622656_14622743_14622826 5_Junction_6054_Junction_6055_Junction_6056 J001 3_Junction_6056_Junction_6058_Junction_6059 J001 3_Junction_6055_Junction_6057 J002 5_Junction_6057_Junction_6058 J002												3.1694965970528%																	0.20418428407044%
lev-11 I_-_14621596_14622302_14622511_14622656_14622743_14622826 5_Junction_6054_Junction_6055_Junction_6056 J001 3_Junction_6056_Junction_6058_Junction_6059 J002 3_Junction_6055_Junction_6057 J001 5_Junction_6057_Junction_6058 J001	lev-11	WBGene00002978	Y105E8B.1	I_-_14621596_14622302_14622511_14622656_14622743_14622826 5_Junction_6054_Junction_6055_Junction_6056 J001 3_Junction_6056_Junction_6058_Junction_6059 J002 3_Junction_6055_Junction_6057 J001 5_Junction_6057_Junction_6058 J001												0.274356896917893%																	0.00861746735304%
lev-11 I_-_14621596_14622302_14622511_14622656_14622743_14622826 5_Junction_6054_Junction_6055_Junction_6056 J001 3_Junction_6056_Junction_6058_Junction_6059 J002 3_Junction_6055_Junction_6057 J001 5_Junction_6057_Junction_6058 J002	lev-11	WBGene00002978	Y105E8B.1	I_-_14621596_14622302_14622511_14622656_14622743_14622826 5_Junction_6054_Junction_6055_Junction_6056 J001 3_Junction_6056_Junction_6058_Junction_6059 J002 3_Junction_6055_Junction_6057 J001 5_Junction_6057_Junction_6058 J002												1.82478484788211%																	1.58217874984696%
lev-11 I_-_14621596_14622302_14622511_14622656_14622743_14622826 5_Junction_6054_Junction_6055_Junction_6056 J001 3_Junction_6056_Junction_6058_Junction_6059 J002 3_Junction_6055_Junction_6057 J002 5_Junction_6057_Junction_6058 J001	lev-11	WBGene00002978	Y105E8B.1	I_-_14621596_14622302_14622511_14622656_14622743_14622826 5_Junction_6054_Junction_6055_Junction_6056 J001 3_Junction_6056_Junction_6058_Junction_6059 J002 3_Junction_6055_Junction_6057 J002 5_Junction_6057_Junction_6058 J001												0.16131009211544%																	0.00050733924696%
lev-11 I_-_14621596_14622302_14622511_14622656_14622743_14622826 5_Junction_6054_Junction_6055_Junction_6056 J001 3_Junction_6056_Junction_6058_Junction_6059 J002 3_Junction_6055_Junction_6057 J002 5_Junction_6057_Junction_6058 J002	lev-11	WBGene00002978	Y105E8B.1	I_-_14621596_14622302_14622511_14622656_14622743_14622826 5_Junction_6054_Junction_6055_Junction_6056 J001 3_Junction_6056_Junction_6058_Junction_6059 J002 3_Junction_6055_Junction_6057 J002 5_Junction_6057_Junction_6058 J002												0.57579116308456%																	0.02736844355304%
lev-11 I_-_14621596_14622302_14622511_14622656_14622743_14622826 5_Junction_6054_Junction_6055_Junction_6056 J001 3_Junction_6056_Junction_6058_Junction_6059 J003 3_Junction_6055_Junction_6057 J001 5_Junction_6057_Junction_6058 J001	lev-11	WBGene00002978	Y105E8B.1	I_-_14621596_14622302_14622511_14622656_14622743_14622826 5_Junction_6054_Junction_6055_Junction_6056 J001 3_Junction_6056_Junction_6058_Junction_6059 J003 3_Junction_6055_Junction_6057 J001 5_Junction_6057_Junction_6058 J001												0.216056235060827%																	0.00430873367652%
lev-11 I_-_14621596_14622302_14622511_14622656_14622743_14622826 5_Junction_6054_Junction_6055_Junction_6056 J001 3_Junction_6056_Junction_6058_Junction_6059 J003 3_Junction_6055_Junction_6057 J001 5_Junction_6057_Junction_6058 J002	lev-11	WBGene00002978	Y105E8B.1	I_-_14621596_14622302_14622511_14622656_14622743_14622826 5_Junction_6054_Junction_6055_Junction_6056 J001 3_Junction_6056_Junction_6058_Junction_6059 J003 3_Junction_6055_Junction_6057 J001 5_Junction_6057_Junction_6058 J002												2.63374777773917%																	1.08780612492348%
lev-11 I_-_14621596_14622302_14622511_14622656_14622743_14622826 5_Junction_6054_Junction_6055_Junction_6056 J001 3_Junction_6056_Junction_6058_Junction_6059 J003 3_Junction_6055_Junction_6057 J002 5_Junction_6057_Junction_6058 J001	lev-11	WBGene00002978	Y105E8B.1	I_-_14621596_14622302_14622511_14622656_14622743_14622826 5_Junction_6054_Junction_6055_Junction_6056 J001 3_Junction_6056_Junction_6058_Junction_6059 J003 3_Junction_6055_Junction_6057 J002 5_Junction_6057_Junction_6058 J001												0.09885397870584%																	0.00025366962348%
lev-11 I_-_14621596_14622302_14622511_14622656_14622743_14622826 5_Junction_6054_Junction_6055_Junction_6056 J001 3_Junction_6056_Junction_6058_Junction_6059 J003 3_Junction_6055_Junction_6057 J002 5_Junction_6057_Junction_6058 J002	lev-11	WBGene00002978	Y105E8B.1	I_-_14621596_14622302_14622511_14622656_14622743_14622826 5_Junction_6054_Junction_6055_Junction_6056 J001 3_Junction_6056_Junction_6058_Junction_6059 J003 3_Junction_6055_Junction_6057 J002 5_Junction_6057_Junction_6058 J002												0.36019700849416%																	0.01368422177652%
lev-11 I_-_14621596_14622302_14622511_14622656_14622743_14622826 5_Junction_6054_Junction_6055_Junction_6056 J002 3_Junction_6056_Junction_6058_Junction_6059 J001 3_Junction_6055_Junction_6057 J001 5_Junction_6057_Junction_6058 J001	lev-11	WBGene00002978	Y105E8B.1	I_-_14621596_14622302_14622511_14622656_14622743_14622826 5_Junction_6054_Junction_6055_Junction_6056 J002 3_Junction_6056_Junction_6058_Junction_6059 J001 3_Junction_6055_Junction_6057 J001 5_Junction_6057_Junction_6058 J001												0.434718344265067%																	0.01187796018864%
lev-11 I_-_14621596_14622302_14622511_14622656_14622743_14622826 5_Junction_6054_Junction_6055_Junction_6056 J002 3_Junction_6056_Junction_6058_Junction_6059 J001 3_Junction_6055_Junction_6057 J001 5_Junction_6057_Junction_6058 J002	lev-11	WBGene00002978	Y105E8B.1	I_-_14621596_14622302_14622511_14622656_14622743_14622826 5_Junction_6054_Junction_6055_Junction_6056 J002 3_Junction_6056_Junction_6058_Junction_6059 J001 3_Junction_6055_Junction_6057 J001 5_Junction_6057_Junction_6058 J002												6.4263939944016%																	5.68582746501136%
lev-11 I_-_14621596_14622302_14622511_14622656_14622743_14622826 5_Junction_6054_Junction_6055_Junction_6056 J002 3_Junction_6056_Junction_6058_Junction_6059 J001 3_Junction_6055_Junction_6057 J002 5_Junction_6057_Junction_6058 J001	lev-11	WBGene00002978	Y105E8B.1	I_-_14621596_14622302_14622511_14622656_14622743_14622826 5_Junction_6054_Junction_6055_Junction_6056 J002 3_Junction_6056_Junction_6058_Junction_6059 J001 3_Junction_6055_Junction_6057 J002 5_Junction_6057_Junction_6058 J001												0.2545871056016%																	0.00069929541136%
lev-11 I_-_14621596_14622302_14622511_14622656_14622743_14622826 5_Junction_6054_Junction_6055_Junction_6056 J002 3_Junction_6056_Junction_6058_Junction_6059 J001 3_Junction_6055_Junction_6057 J002 5_Junction_6057_Junction_6058 J002	lev-11	WBGene00002978	Y105E8B.1	I_-_14621596_14622302_14622511_14622656_14622743_14622826 5_Junction_6054_Junction_6055_Junction_6056 J002 3_Junction_6056_Junction_6058_Junction_6059 J001 3_Junction_6055_Junction_6057 J002 5_Junction_6057_Junction_6058 J002												0.9090032223984%																	0.03772352938864%
lev-11 I_-_14621596_14622302_14622511_14622656_14622743_14622826 5_Junction_6054_Junction_6055_Junction_6056 J002 3_Junction_6056_Junction_6058_Junction_6059 J002 3_Junction_6055_Junction_6057 J001 5_Junction_6057_Junction_6058 J001	lev-11	WBGene00002978	Y105E8B.1	I_-_14621596_14622302_14622511_14622656_14622743_14622826 5_Junction_6054_Junction_6055_Junction_6056 J002 3_Junction_6056_Junction_6058_Junction_6059 J002 3_Junction_6055_Junction_6057 J001 5_Junction_6057_Junction_6058 J001												0.0773596099583467%																	0.00159209747424%
lev-11 I_-_14621596_14622302_14622511_14622656_14622743_14622826 5_Junction_6054_Junction_6055_Junction_6056 J002 3_Junction_6056_Junction_6058_Junction_6059 J002 3_Junction_6055_Junction_6057 J001 5_Junction_6057_Junction_6058 J002	lev-11	WBGene00002978	Y105E8B.1	I_-_14621596_14622302_14622511_14622656_14622743_14622826 5_Junction_6054_Junction_6055_Junction_6056 J002 3_Junction_6056_Junction_6058_Junction_6059 J002 3_Junction_6055_Junction_6057 J001 5_Junction_6057_Junction_6058 J002												1.11596049777499%																	0.73755228572576%
lev-11 I_-_14621596_14622302_14622511_14622656_14622743_14622826 5_Junction_6054_Junction_6055_Junction_6056 J002 3_Junction_6056_Junction_6058_Junction_6059 J002 3_Junction_6055_Junction_6057 J002 5_Junction_6057_Junction_6058 J001	lev-11	WBGene00002978	Y105E8B.1	I_-_14621596_14622302_14622511_14622656_14622743_14622826 5_Junction_6054_Junction_6055_Junction_6056 J002 3_Junction_6056_Junction_6058_Junction_6059 J002 3_Junction_6055_Junction_6057 J002 5_Junction_6057_Junction_6058 J001												0.04680996730832%																	9.373212576e-05%
lev-11 I_-_14621596_14622302_14622511_14622656_14622743_14622826 5_Junction_6054_Junction_6055_Junction_6056 J002 3_Junction_6056_Junction_6058_Junction_6059 J002 3_Junction_6055_Junction_6057 J002 5_Junction_6057_Junction_6058 J002	lev-11	WBGene00002978	Y105E8B.1	I_-_14621596_14622302_14622511_14622656_14622743_14622826 5_Junction_6054_Junction_6055_Junction_6056 J002 3_Junction_6056_Junction_6058_Junction_6059 J002 3_Junction_6055_Junction_6057 J002 5_Junction_6057_Junction_6058 J002												0.16674125829168%																	0.00505638467424%
lev-11 I_-_14621596_14622302_14622511_14622656_14622743_14622826 5_Junction_6054_Junction_6055_Junction_6056 J002 3_Junction_6056_Junction_6058_Junction_6059 J003 3_Junction_6055_Junction_6057 J001 5_Junction_6057_Junction_6058 J001	lev-11	WBGene00002978	Y105E8B.1	I_-_14621596_14622302_14622511_14622656_14622743_14622826 5_Junction_6054_Junction_6055_Junction_6056 J002 3_Junction_6056_Junction_6058_Junction_6059 J003 3_Junction_6055_Junction_6057 J001 5_Junction_6057_Junction_6058 J001												0.0568889101838133%																	0.00079604873712%
lev-11 I_-_14621596_14622302_14622511_14622656_14622743_14622826 5_Junction_6054_Junction_6055_Junction_6056 J002 3_Junction_6056_Junction_6058_Junction_6059 J003 3_Junction_6055_Junction_6057 J001 5_Junction_6057_Junction_6058 J002	lev-11	WBGene00002978	Y105E8B.1	I_-_14621596_14622302_14622511_14622656_14622743_14622826 5_Junction_6054_Junction_6055_Junction_6056 J002 3_Junction_6056_Junction_6058_Junction_6059 J003 3_Junction_6055_Junction_6057 J001 5_Junction_6057_Junction_6058 J002												2.05210698488285%																	1.00100239286288%
lev-11 I_-_14621596_14622302_14622511_14622656_14622743_14622826 5_Junction_6054_Junction_6055_Junction_6056 J002 3_Junction_6056_Junction_6058_Junction_6059 J003 3_Junction_6055_Junction_6057 J002 5_Junction_6057_Junction_6058 J001	lev-11	WBGene00002978	Y105E8B.1	I_-_14621596_14622302_14622511_14622656_14622743_14622826 5_Junction_6054_Junction_6055_Junction_6056 J002 3_Junction_6056_Junction_6058_Junction_6059 J003 3_Junction_6055_Junction_6057 J002 5_Junction_6057_Junction_6058 J001												0.02633539194952%																	4.686606288e-05%
lev-11 I_-_14621596_14622302_14622511_14622656_14622743_14622826 5_Junction_6054_Junction_6055_Junction_6056 J002 3_Junction_6056_Junction_6058_Junction_6059 J003 3_Junction_6055_Junction_6057 J002 5_Junction_6057_Junction_6058 J002	lev-11	WBGene00002978	Y105E8B.1	I_-_14621596_14622302_14622511_14622656_14622743_14622826 5_Junction_6054_Junction_6055_Junction_6056 J002 3_Junction_6056_Junction_6058_Junction_6059 J003 3_Junction_6055_Junction_6057 J002 5_Junction_6057_Junction_6058 J002												0.09585637965048%																	0.00252819233712%
lev-11 I_-_14621596_14622302_14622511_14622656_14622743_14622826 5_Junction_6054_Junction_6055_Junction_6056 J003 3_Junction_6056_Junction_6058_Junction_6059 J001 3_Junction_6055_Junction_6057 J001 5_Junction_6057_Junction_6058 J001	lev-11	WBGene00002978	Y105E8B.1	I_-_14621596_14622302_14622511_14622656_14622743_14622826 5_Junction_6054_Junction_6055_Junction_6056 J003 3_Junction_6056_Junction_6058_Junction_6059 J001 3_Junction_6055_Junction_6057 J001 5_Junction_6057_Junction_6058 J001												5.01422787156053%																	0.28160067664092%
lev-11 I_-_14621596_14622302_14622511_14622656_14622743_14622826 5_Junction_6054_Junction_6055_Junction_6056 J003 3_Junction_6056_Junction_6058_Junction_6059 J001 3_Junction_6055_Junction_6057 J001 5_Junction_6057_Junction_6058 J002	lev-11	WBGene00002978	Y105E8B.1	I_-_14621596_14622302_14622511_14622656_14622743_14622826 5_Junction_6054_Junction_6055_Junction_6056 J003 3_Junction_6056_Junction_6058_Junction_6059 J001 3_Junction_6055_Junction_6057 J001 5_Junction_6057_Junction_6058 J002												29.7103244377728%																	61.2101472239591%
lev-11 I_-_14621596_14622302_14622511_14622656_14622743_14622826 5_Junction_6054_Junction_6055_Junction_6056 J003 3_Junction_6056_Junction_6058_Junction_6059 J001 3_Junction_6055_Junction_6057 J002 5_Junction_6057_Junction_6058 J001	lev-11	WBGene00002978	Y105E8B.1	I_-_14621596_14622302_14622511_14622656_14622743_14622826 5_Junction_6054_Junction_6055_Junction_6056 J003 3_Junction_6056_Junction_6058_Junction_6059 J001 3_Junction_6055_Junction_6057 J002 5_Junction_6057_Junction_6058 J001												3.1056104361728%																	0.01657877765908%
lev-11 I_-_14621596_14622302_14622511_14622656_14622743_14622826 5_Junction_6054_Junction_6055_Junction_6056 J003 3_Junction_6056_Junction_6058_Junction_6059 J001 3_Junction_6055_Junction_6057 J002 5_Junction_6057_Junction_6058 J002	lev-11	WBGene00002978	Y105E8B.1	I_-_14621596_14622302_14622511_14622656_14622743_14622826 5_Junction_6054_Junction_6055_Junction_6056 J003 3_Junction_6056_Junction_6058_Junction_6059 J001 3_Junction_6055_Junction_6057 J002 5_Junction_6057_Junction_6058 J002												11.0443545878272%																	0.89434307174092%
lev-11 I_-_14621596_14622302_14622511_14622656_14622743_14622826 5_Junction_6054_Junction_6055_Junction_6056 J003 3_Junction_6056_Junction_6058_Junction_6059 J002 3_Junction_6055_Junction_6057 J001 5_Junction_6057_Junction_6058 J001	lev-11	WBGene00002978	Y105E8B.1	I_-_14621596_14622302_14622511_14622656_14622743_14622826 5_Junction_6054_Junction_6055_Junction_6056 J003 3_Junction_6056_Junction_6058_Junction_6059 J002 3_Junction_6055_Junction_6057 J001 5_Junction_6057_Junction_6058 J001												0.909701375112773%																	0.03774517837272%
lev-11 I_-_14621596_14622302_14622511_14622656_14622743_14622826 5_Junction_6054_Junction_6055_Junction_6056 J003 3_Junction_6056_Junction_6058_Junction_6059 J002 3_Junction_6055_Junction_6057 J001 5_Junction_6057_Junction_6058 J002	lev-11	WBGene00002978	Y105E8B.1	I_-_14621596_14622302_14622511_14622656_14622743_14622826 5_Junction_6054_Junction_6055_Junction_6056 J003 3_Junction_6056_Junction_6058_Junction_6059 J002 3_Junction_6055_Junction_6057 J001 5_Junction_6057_Junction_6058 J002												5.27625793342056%																	7.14923447122728%
lev-11 I_-_14621596_14622302_14622511_14622656_14622743_14622826 5_Junction_6054_Junction_6055_Junction_6056 J003 3_Junction_6056_Junction_6058_Junction_6059 J002 3_Junction_6055_Junction_6057 J002 5_Junction_6057_Junction_6058 J001	lev-11	WBGene00002978	Y105E8B.1	I_-_14621596_14622302_14622511_14622656_14622743_14622826 5_Junction_6054_Junction_6055_Junction_6056 J003 3_Junction_6056_Junction_6058_Junction_6059 J002 3_Junction_6055_Junction_6057 J002 5_Junction_6057_Junction_6058 J001												0.58120314472056%																	0.00222218542728%
lev-11 I_-_14621596_14622302_14622511_14622656_14622743_14622826 5_Junction_6054_Junction_6055_Junction_6056 J003 3_Junction_6056_Junction_6058_Junction_6059 J002 3_Junction_6055_Junction_6057 J002 5_Junction_6057_Junction_6058 J002	lev-11	WBGene00002978	Y105E8B.1	I_-_14621596_14622302_14622511_14622656_14622743_14622826 5_Junction_6054_Junction_6055_Junction_6056 J003 3_Junction_6056_Junction_6058_Junction_6059 J002 3_Junction_6055_Junction_6057 J002 5_Junction_6057_Junction_6058 J002												2.06251388007944%																	0.11987591497272%
lev-11 I_-_14621596_14622302_14622511_14622656_14622743_14622826 5_Junction_6054_Junction_6055_Junction_6056 J003 3_Junction_6056_Junction_6058_Junction_6059 J003 3_Junction_6055_Junction_6057 J001 5_Junction_6057_Junction_6058 J001	lev-11	WBGene00002978	Y105E8B.1	I_-_14621596_14622302_14622511_14622656_14622743_14622826 5_Junction_6054_Junction_6055_Junction_6056 J003 3_Junction_6056_Junction_6058_Junction_6059 J003 3_Junction_6055_Junction_6057 J001 5_Junction_6057_Junction_6058 J001												0.575478288336507%																	0.01887258918636%
lev-11 I_-_14621596_14622302_14622511_14622656_14622743_14622826 5_Junction_6054_Junction_6055_Junction_6056 J003 3_Junction_6056_Junction_6058_Junction_6059 J003 3_Junction_6055_Junction_6057 J001 5_Junction_6057_Junction_6058 J002	lev-11	WBGene00002978	Y105E8B.1	I_-_14621596_14622302_14622511_14622656_14622743_14622826 5_Junction_6054_Junction_6055_Junction_6056 J003 3_Junction_6056_Junction_6058_Junction_6059 J003 3_Junction_6055_Junction_6057 J001 5_Junction_6057_Junction_6058 J002												6.55552798553016%																	8.57172361061364%
lev-11 I_-_14621596_14622302_14622511_14622656_14622743_14622826 5_Junction_6054_Junction_6055_Junction_6056 J003 3_Junction_6056_Junction_6058_Junction_6059 J003 3_Junction_6055_Junction_6057 J002 5_Junction_6057_Junction_6058 J001	lev-11	WBGene00002978	Y105E8B.1	I_-_14621596_14622302_14622511_14622656_14622743_14622826 5_Junction_6054_Junction_6055_Junction_6056 J003 3_Junction_6056_Junction_6058_Junction_6059 J003 3_Junction_6055_Junction_6057 J002 5_Junction_6057_Junction_6058 J001												0.27401693823016%																	0.00111109271364%
lev-11 I_-_14621596_14622302_14622511_14622656_14622743_14622826 5_Junction_6054_Junction_6055_Junction_6056 J003 3_Junction_6056_Junction_6058_Junction_6059 J003 3_Junction_6055_Junction_6057 J002 5_Junction_6057_Junction_6058 J002	lev-11	WBGene00002978	Y105E8B.1	I_-_14621596_14622302_14622511_14622656_14622743_14622826 5_Junction_6054_Junction_6055_Junction_6056 J003 3_Junction_6056_Junction_6058_Junction_6059 J003 3_Junction_6055_Junction_6057 J002 5_Junction_6057_Junction_6058 J002												0.99485645456984%																	0.05993795748636%
lev-11 I_-_14621596_14622302_14622511_14622656_14622743_14622826 5_Junction_6123_Junction_6124_Junction_6125 J001 3_Junction_6125_Junction_6127_Junction_6131 J001 3_Junction_6124_Junction_6126 J001 5_Junction_6126_Junction_6127 J001	lev-11	WBGene00002978	Y105E8B.1	I_-_14621596_14622302_14622511_14622656_14622743_14622826 5_Junction_6123_Junction_6124_Junction_6125 J001 3_Junction_6125_Junction_6127_Junction_6131 J001 3_Junction_6124_Junction_6126 J001 5_Junction_6126_Junction_6127 J001			0.39645283108197%									1.55668976078613%
lev-11 I_-_14621596_14622302_14622511_14622656_14622743_14622826 5_Junction_6123_Junction_6124_Junction_6125 J001 3_Junction_6125_Junction_6127_Junction_6131 J001 3_Junction_6124_Junction_6126 J001 5_Junction_6126_Junction_6127 J002	lev-11	WBGene00002978	Y105E8B.1	I_-_14621596_14622302_14622511_14622656_14622743_14622826 5_Junction_6123_Junction_6124_Junction_6125 J001 3_Junction_6125_Junction_6127_Junction_6131 J001 3_Junction_6124_Junction_6126 J001 5_Junction_6126_Junction_6127 J002			24.523649123318%									10.4727513965472%
lev-11 I_-_14621596_14622302_14622511_14622656_14622743_14622826 5_Junction_6123_Junction_6124_Junction_6125 J001 3_Junction_6125_Junction_6127_Junction_6131 J001 3_Junction_6124_Junction_6126 J002 5_Junction_6126_Junction_6127 J001	lev-11	WBGene00002978	Y105E8B.1	I_-_14621596_14622302_14622511_14622656_14622743_14622826 5_Junction_6123_Junction_6124_Junction_6125 J001 3_Junction_6125_Junction_6127_Junction_6131 J001 3_Junction_6124_Junction_6126 J002 5_Junction_6126_Junction_6127 J001			0.08623035496803%									0.8857955789472%
lev-11 I_-_14621596_14622302_14622511_14622656_14622743_14622826 5_Junction_6123_Junction_6124_Junction_6125 J001 3_Junction_6125_Junction_6127_Junction_6131 J001 3_Junction_6124_Junction_6126 J002 5_Junction_6126_Junction_6127 J002	lev-11	WBGene00002978	Y105E8B.1	I_-_14621596_14622302_14622511_14622656_14622743_14622826 5_Junction_6123_Junction_6124_Junction_6125 J001 3_Junction_6125_Junction_6127_Junction_6131 J001 3_Junction_6124_Junction_6126 J002 5_Junction_6126_Junction_6127 J002			3.22788969063197%									3.1694965970528%
lev-11 I_-_14621596_14622302_14622511_14622656_14622743_14622826 5_Junction_6123_Junction_6124_Junction_6125 J001 3_Junction_6125_Junction_6127_Junction_6131 J002 3_Junction_6124_Junction_6126 J001 5_Junction_6126_Junction_6127 J001	lev-11	WBGene00002978	Y105E8B.1	I_-_14621596_14622302_14622511_14622656_14622743_14622826 5_Junction_6123_Junction_6124_Junction_6125 J001 3_Junction_6125_Junction_6127_Junction_6131 J002 3_Junction_6124_Junction_6126 J001 5_Junction_6126_Junction_6127 J001			0.211582858177485%									0.274356896917893%
lev-11 I_-_14621596_14622302_14622511_14622656_14622743_14622826 5_Junction_6123_Junction_6124_Junction_6125 J001 3_Junction_6125_Junction_6127_Junction_6131 J002 3_Junction_6124_Junction_6126 J001 5_Junction_6126_Junction_6127 J002	lev-11	WBGene00002978	Y105E8B.1	I_-_14621596_14622302_14622511_14622656_14622743_14622826 5_Junction_6123_Junction_6124_Junction_6125 J001 3_Junction_6125_Junction_6127_Junction_6131 J002 3_Junction_6124_Junction_6126 J001 5_Junction_6126_Junction_6127 J002			11.8030307215225%									1.82478484788211%
lev-11 I_-_14621596_14622302_14622511_14622656_14622743_14622826 5_Junction_6123_Junction_6124_Junction_6125 J001 3_Junction_6125_Junction_6127_Junction_6131 J002 3_Junction_6124_Junction_6126 J002 5_Junction_6126_Junction_6127 J001	lev-11	WBGene00002978	Y105E8B.1	I_-_14621596_14622302_14622511_14622656_14622743_14622826 5_Junction_6123_Junction_6124_Junction_6125 J001 3_Junction_6125_Junction_6127_Junction_6131 J002 3_Junction_6124_Junction_6126 J002 5_Junction_6126_Junction_6127 J001			0.131084012347515%									0.16131009211544%
lev-11 I_-_14621596_14622302_14622511_14622656_14622743_14622826 5_Junction_6123_Junction_6124_Junction_6125 J001 3_Junction_6125_Junction_6127_Junction_6131 J002 3_Junction_6124_Junction_6126 J002 5_Junction_6126_Junction_6127 J002	lev-11	WBGene00002978	Y105E8B.1	I_-_14621596_14622302_14622511_14622656_14622743_14622826 5_Junction_6123_Junction_6124_Junction_6125 J001 3_Junction_6125_Junction_6127_Junction_6131 J002 3_Junction_6124_Junction_6126 J002 5_Junction_6126_Junction_6127 J002			5.92704065795249%									0.57579116308456%
lev-11 I_-_14621596_14622302_14622511_14622656_14622743_14622826 5_Junction_6123_Junction_6124_Junction_6125 J001 3_Junction_6125_Junction_6127_Junction_6131 J003 3_Junction_6124_Junction_6126 J001 5_Junction_6126_Junction_6127 J001	lev-11	WBGene00002978	Y105E8B.1	I_-_14621596_14622302_14622511_14622656_14622743_14622826 5_Junction_6123_Junction_6124_Junction_6125 J001 3_Junction_6125_Junction_6127_Junction_6131 J003 3_Junction_6124_Junction_6126 J001 5_Junction_6126_Junction_6127 J001			0.040654585690545%									0.216056235060827%
lev-11 I_-_14621596_14622302_14622511_14622656_14622743_14622826 5_Junction_6123_Junction_6124_Junction_6125 J001 3_Junction_6125_Junction_6127_Junction_6131 J003 3_Junction_6124_Junction_6126 J001 5_Junction_6126_Junction_6127 J002	lev-11	WBGene00002978	Y105E8B.1	I_-_14621596_14622302_14622511_14622656_14622743_14622826 5_Junction_6123_Junction_6124_Junction_6125 J001 3_Junction_6125_Junction_6127_Junction_6131 J003 3_Junction_6124_Junction_6126 J001 5_Junction_6126_Junction_6127 J002			2.48582888020945%									2.63374777773917%
lev-11 I_-_14621596_14622302_14622511_14622656_14622743_14622826 5_Junction_6123_Junction_6124_Junction_6125 J001 3_Junction_6125_Junction_6127_Junction_6131 J003 3_Junction_6124_Junction_6126 J002 5_Junction_6126_Junction_6127 J001	lev-11	WBGene00002978	Y105E8B.1	I_-_14621596_14622302_14622511_14622656_14622743_14622826 5_Junction_6123_Junction_6124_Junction_6125 J001 3_Junction_6125_Junction_6127_Junction_6131 J003 3_Junction_6124_Junction_6126 J002 5_Junction_6126_Junction_6127 J001			0.006447107734455%									0.09885397870584%
lev-11 I_-_14621596_14622302_14622511_14622656_14622743_14622826 5_Junction_6123_Junction_6124_Junction_6125 J001 3_Junction_6125_Junction_6127_Junction_6131 J003 3_Junction_6124_Junction_6126 J002 5_Junction_6126_Junction_6127 J002	lev-11	WBGene00002978	Y105E8B.1	I_-_14621596_14622302_14622511_14622656_14622743_14622826 5_Junction_6123_Junction_6124_Junction_6125 J001 3_Junction_6125_Junction_6127_Junction_6131 J003 3_Junction_6124_Junction_6126 J002 5_Junction_6126_Junction_6127 J002			0.212609176365545%									0.36019700849416%
lev-11 I_-_14621596_14622302_14622511_14622656_14622743_14622826 5_Junction_6123_Junction_6124_Junction_6125 J002 3_Junction_6125_Junction_6127_Junction_6131 J001 3_Junction_6124_Junction_6126 J001 5_Junction_6126_Junction_6127 J001	lev-11	WBGene00002978	Y105E8B.1	I_-_14621596_14622302_14622511_14622656_14622743_14622826 5_Junction_6123_Junction_6124_Junction_6125 J002 3_Junction_6125_Junction_6127_Junction_6131 J001 3_Junction_6124_Junction_6126 J001 5_Junction_6126_Junction_6127 J001			0.08152876182759%									0.434718344265067%
lev-11 I_-_14621596_14622302_14622511_14622656_14622743_14622826 5_Junction_6123_Junction_6124_Junction_6125 J002 3_Junction_6125_Junction_6127_Junction_6131 J001 3_Junction_6124_Junction_6126 J001 5_Junction_6126_Junction_6127 J002	lev-11	WBGene00002978	Y105E8B.1	I_-_14621596_14622302_14622511_14622656_14622743_14622826 5_Junction_6123_Junction_6124_Junction_6125 J002 3_Junction_6125_Junction_6127_Junction_6131 J001 3_Junction_6124_Junction_6126 J001 5_Junction_6126_Junction_6127 J002			4.09193151507241%									6.4263939944016%
lev-11 I_-_14621596_14622302_14622511_14622656_14622743_14622826 5_Junction_6123_Junction_6124_Junction_6125 J002 3_Junction_6125_Junction_6127_Junction_6131 J001 3_Junction_6124_Junction_6126 J002 5_Junction_6126_Junction_6127 J001	lev-11	WBGene00002978	Y105E8B.1	I_-_14621596_14622302_14622511_14622656_14622743_14622826 5_Junction_6123_Junction_6124_Junction_6125 J002 3_Junction_6125_Junction_6127_Junction_6131 J001 3_Junction_6124_Junction_6126 J002 5_Junction_6126_Junction_6127 J001			0.00682693532241%									0.2545871056016%
lev-11 I_-_14621596_14622302_14622511_14622656_14622743_14622826 5_Junction_6123_Junction_6124_Junction_6125 J002 3_Junction_6125_Junction_6127_Junction_6131 J001 3_Junction_6124_Junction_6126 J002 5_Junction_6126_Junction_6127 J002	lev-11	WBGene00002978	Y105E8B.1	I_-_14621596_14622302_14622511_14622656_14622743_14622826 5_Junction_6123_Junction_6124_Junction_6125 J002 3_Junction_6125_Junction_6127_Junction_6131 J001 3_Junction_6124_Junction_6126 J002 5_Junction_6126_Junction_6127 J002			0.12476503777759%									0.9090032223984%
lev-11 I_-_14621596_14622302_14622511_14622656_14622743_14622826 5_Junction_6123_Junction_6124_Junction_6125 J002 3_Junction_6125_Junction_6127_Junction_6131 J002 3_Junction_6124_Junction_6126 J001 5_Junction_6126_Junction_6127 J001	lev-11	WBGene00002978	Y105E8B.1	I_-_14621596_14622302_14622511_14622656_14622743_14622826 5_Junction_6123_Junction_6124_Junction_6125 J002 3_Junction_6125_Junction_6127_Junction_6131 J002 3_Junction_6124_Junction_6126 J001 5_Junction_6126_Junction_6127 J001			0.012264775166835%									0.0773596099583467%
lev-11 I_-_14621596_14622302_14622511_14622656_14622743_14622826 5_Junction_6123_Junction_6124_Junction_6125 J002 3_Junction_6125_Junction_6127_Junction_6131 J002 3_Junction_6124_Junction_6126 J001 5_Junction_6126_Junction_6127 J002	lev-11	WBGene00002978	Y105E8B.1	I_-_14621596_14622302_14622511_14622656_14622743_14622826 5_Junction_6123_Junction_6124_Junction_6125 J002 3_Junction_6125_Junction_6127_Junction_6131 J002 3_Junction_6124_Junction_6126 J001 5_Junction_6126_Junction_6127 J002			0.839172361683165%									1.11596049777499%
lev-11 I_-_14621596_14622302_14622511_14622656_14622743_14622826 5_Junction_6123_Junction_6124_Junction_6125 J002 3_Junction_6125_Junction_6127_Junction_6131 J002 3_Junction_6124_Junction_6126 J002 5_Junction_6126_Junction_6127 J001	lev-11	WBGene00002978	Y105E8B.1	I_-_14621596_14622302_14622511_14622656_14622743_14622826 5_Junction_6123_Junction_6124_Junction_6125 J002 3_Junction_6125_Junction_6127_Junction_6131 J002 3_Junction_6124_Junction_6126 J002 5_Junction_6126_Junction_6127 J001			0.002092679808165%									0.04680996730832%
lev-11 I_-_14621596_14622302_14622511_14622656_14622743_14622826 5_Junction_6123_Junction_6124_Junction_6125 J002 3_Junction_6125_Junction_6127_Junction_6131 J002 3_Junction_6124_Junction_6126 J002 5_Junction_6126_Junction_6127 J002	lev-11	WBGene00002978	Y105E8B.1	I_-_14621596_14622302_14622511_14622656_14622743_14622826 5_Junction_6123_Junction_6124_Junction_6125 J002 3_Junction_6125_Junction_6127_Junction_6131 J002 3_Junction_6124_Junction_6126 J002 5_Junction_6126_Junction_6127 J002			0.071440683341835%									0.16674125829168%
lev-11 I_-_14621596_14622302_14622511_14622656_14622743_14622826 5_Junction_6123_Junction_6124_Junction_6125 J002 3_Junction_6125_Junction_6127_Junction_6131 J003 3_Junction_6124_Junction_6126 J001 5_Junction_6126_Junction_6127 J001	lev-11	WBGene00002978	Y105E8B.1	I_-_14621596_14622302_14622511_14622656_14622743_14622826 5_Junction_6123_Junction_6124_Junction_6125 J002 3_Junction_6125_Junction_6127_Junction_6131 J003 3_Junction_6124_Junction_6126 J001 5_Junction_6126_Junction_6127 J001			0.009240352855575%									0.0568889101838133%
lev-11 I_-_14621596_14622302_14622511_14622656_14622743_14622826 5_Junction_6123_Junction_6124_Junction_6125 J002 3_Junction_6125_Junction_6127_Junction_6131 J003 3_Junction_6124_Junction_6126 J001 5_Junction_6126_Junction_6127 J002	lev-11	WBGene00002978	Y105E8B.1	I_-_14621596_14622302_14622511_14622656_14622743_14622826 5_Junction_6123_Junction_6124_Junction_6125 J002 3_Junction_6125_Junction_6127_Junction_6131 J003 3_Junction_6124_Junction_6126 J001 5_Junction_6126_Junction_6127 J002			0.454835733394425%									2.05210698488285%
lev-11 I_-_14621596_14622302_14622511_14622656_14622743_14622826 5_Junction_6123_Junction_6124_Junction_6125 J002 3_Junction_6125_Junction_6127_Junction_6131 J003 3_Junction_6124_Junction_6126 J002 5_Junction_6126_Junction_6127 J001	lev-11	WBGene00002978	Y105E8B.1	I_-_14621596_14622302_14622511_14622656_14622743_14622826 5_Junction_6123_Junction_6124_Junction_6125 J002 3_Junction_6125_Junction_6127_Junction_6131 J003 3_Junction_6124_Junction_6126 J002 5_Junction_6126_Junction_6127 J001			0.000743745019425%									0.02633539194952%
lev-11 I_-_14621596_14622302_14622511_14622656_14622743_14622826 5_Junction_6123_Junction_6124_Junction_6125 J002 3_Junction_6125_Junction_6127_Junction_6131 J003 3_Junction_6124_Junction_6126 J002 5_Junction_6126_Junction_6127 J002	lev-11	WBGene00002978	Y105E8B.1	I_-_14621596_14622302_14622511_14622656_14622743_14622826 5_Junction_6123_Junction_6124_Junction_6125 J002 3_Junction_6125_Junction_6127_Junction_6131 J003 3_Junction_6124_Junction_6126 J002 5_Junction_6126_Junction_6127 J002			0.012657418730575%									0.09585637965048%
lev-11 I_-_14621596_14622302_14622511_14622656_14622743_14622826 5_Junction_6123_Junction_6124_Junction_6125 J003 3_Junction_6125_Junction_6127_Junction_6131 J001 3_Junction_6124_Junction_6126 J001 5_Junction_6126_Junction_6127 J001	lev-11	WBGene00002978	Y105E8B.1	I_-_14621596_14622302_14622511_14622656_14622743_14622826 5_Junction_6123_Junction_6124_Junction_6125 J003 3_Junction_6125_Junction_6127_Junction_6131 J001 3_Junction_6124_Junction_6126 J001 5_Junction_6126_Junction_6127 J001			0.74981394799044%									5.01422787156053%
lev-11 I_-_14621596_14622302_14622511_14622656_14622743_14622826 5_Junction_6123_Junction_6124_Junction_6125 J003 3_Junction_6125_Junction_6127_Junction_6131 J001 3_Junction_6124_Junction_6126 J001 5_Junction_6126_Junction_6127 J002	lev-11	WBGene00002978	Y105E8B.1	I_-_14621596_14622302_14622511_14622656_14622743_14622826 5_Junction_6123_Junction_6124_Junction_6125 J003 3_Junction_6125_Junction_6127_Junction_6131 J001 3_Junction_6124_Junction_6126 J001 5_Junction_6126_Junction_6127 J002			31.8098258207096%									29.7103244377728%
lev-11 I_-_14621596_14622302_14622511_14622656_14622743_14622826 5_Junction_6123_Junction_6124_Junction_6125 J003 3_Junction_6125_Junction_6127_Junction_6131 J001 3_Junction_6124_Junction_6126 J002 5_Junction_6126_Junction_6127 J001	lev-11	WBGene00002978	Y105E8B.1	I_-_14621596_14622302_14622511_14622656_14622743_14622826 5_Junction_6123_Junction_6124_Junction_6125 J003 3_Junction_6125_Junction_6127_Junction_6131 J001 3_Junction_6124_Junction_6126 J002 5_Junction_6126_Junction_6127 J001			0.06701766880956%									3.1056104361728%
lev-11 I_-_14621596_14622302_14622511_14622656_14622743_14622826 5_Junction_6123_Junction_6124_Junction_6125 J003 3_Junction_6125_Junction_6127_Junction_6131 J001 3_Junction_6124_Junction_6126 J002 5_Junction_6126_Junction_6127 J002	lev-11	WBGene00002978	Y105E8B.1	I_-_14621596_14622302_14622511_14622656_14622743_14622826 5_Junction_6123_Junction_6124_Junction_6125 J003 3_Junction_6125_Junction_6127_Junction_6131 J001 3_Junction_6124_Junction_6126 J002 5_Junction_6126_Junction_6127 J002			1.35656831249044%									11.0443545878272%
lev-11 I_-_14621596_14622302_14622511_14622656_14622743_14622826 5_Junction_6123_Junction_6124_Junction_6125 J003 3_Junction_6125_Junction_6127_Junction_6131 J002 3_Junction_6124_Junction_6126 J001 5_Junction_6126_Junction_6127 J001	lev-11	WBGene00002978	Y105E8B.1	I_-_14621596_14622302_14622511_14622656_14622743_14622826 5_Junction_6123_Junction_6124_Junction_6125 J003 3_Junction_6125_Junction_6127_Junction_6131 J002 3_Junction_6124_Junction_6126 J001 5_Junction_6126_Junction_6127 J001			0.12491990570568%									0.909701375112773%
lev-11 I_-_14621596_14622302_14622511_14622656_14622743_14622826 5_Junction_6123_Junction_6124_Junction_6125 J003 3_Junction_6125_Junction_6127_Junction_6131 J002 3_Junction_6124_Junction_6126 J001 5_Junction_6126_Junction_6127 J002	lev-11	WBGene00002978	Y105E8B.1	I_-_14621596_14622302_14622511_14622656_14622743_14622826 5_Junction_6123_Junction_6124_Junction_6125 J003 3_Junction_6125_Junction_6127_Junction_6131 J002 3_Junction_6124_Junction_6126 J001 5_Junction_6126_Junction_6127 J002			6.64381137774432%									5.27625793342056%
lev-11 I_-_14621596_14622302_14622511_14622656_14622743_14622826 5_Junction_6123_Junction_6124_Junction_6125 J003 3_Junction_6125_Junction_6127_Junction_6131 J002 3_Junction_6124_Junction_6126 J002 5_Junction_6126_Junction_6127 J001	lev-11	WBGene00002978	Y105E8B.1	I_-_14621596_14622302_14622511_14622656_14622743_14622826 5_Junction_6123_Junction_6124_Junction_6125 J003 3_Junction_6125_Junction_6127_Junction_6131 J002 3_Junction_6124_Junction_6126 J002 5_Junction_6126_Junction_6127 J001			0.02889201879432%									0.58120314472056%
lev-11 I_-_14621596_14622302_14622511_14622656_14622743_14622826 5_Junction_6123_Junction_6124_Junction_6125 J003 3_Junction_6125_Junction_6127_Junction_6131 J002 3_Junction_6124_Junction_6126 J002 5_Junction_6126_Junction_6127 J002	lev-11	WBGene00002978	Y105E8B.1	I_-_14621596_14622302_14622511_14622656_14622743_14622826 5_Junction_6123_Junction_6124_Junction_6125 J003 3_Junction_6125_Junction_6127_Junction_6131 J002 3_Junction_6124_Junction_6126 J002 5_Junction_6126_Junction_6127 J002			1.10216794775568%									2.06251388007944%
lev-11 I_-_14621596_14622302_14622511_14622656_14622743_14622826 5_Junction_6123_Junction_6124_Junction_6125 J003 3_Junction_6125_Junction_6127_Junction_6131 J003 3_Junction_6124_Junction_6126 J001 5_Junction_6126_Junction_6127 J001	lev-11	WBGene00002978	Y105E8B.1	I_-_14621596_14622302_14622511_14622656_14622743_14622826 5_Junction_6123_Junction_6124_Junction_6125 J003 3_Junction_6125_Junction_6127_Junction_6131 J003 3_Junction_6124_Junction_6126 J001 5_Junction_6126_Junction_6127 J001			0.08464148150388%									0.575478288336507%
lev-11 I_-_14621596_14622302_14622511_14622656_14622743_14622826 5_Junction_6123_Junction_6124_Junction_6125 J003 3_Junction_6125_Junction_6127_Junction_6131 J003 3_Junction_6124_Junction_6126 J001 5_Junction_6126_Junction_6127 J002	lev-11	WBGene00002978	Y105E8B.1	I_-_14621596_14622302_14622511_14622656_14622743_14622826 5_Junction_6123_Junction_6124_Junction_6125 J003 3_Junction_6125_Junction_6127_Junction_6131 J003 3_Junction_6124_Junction_6126 J001 5_Junction_6126_Junction_6127 J002			3.13681496634612%									6.55552798553016%
lev-11 I_-_14621596_14622302_14622511_14622656_14622743_14622826 5_Junction_6123_Junction_6124_Junction_6125 J003 3_Junction_6125_Junction_6127_Junction_6131 J003 3_Junction_6124_Junction_6126 J002 5_Junction_6126_Junction_6127 J001	lev-11	WBGene00002978	Y105E8B.1	I_-_14621596_14622302_14622511_14622656_14622743_14622826 5_Junction_6123_Junction_6124_Junction_6125 J003 3_Junction_6125_Junction_6127_Junction_6131 J003 3_Junction_6124_Junction_6126 J002 5_Junction_6126_Junction_6127 J001			0.00706597719612%									0.27401693823016%
lev-11 I_-_14621596_14622302_14622511_14622656_14622743_14622826 5_Junction_6123_Junction_6124_Junction_6125 J003 3_Junction_6125_Junction_6127_Junction_6131 J003 3_Junction_6124_Junction_6126 J002 5_Junction_6126_Junction_6127 J002	lev-11	WBGene00002978	Y105E8B.1	I_-_14621596_14622302_14622511_14622656_14622743_14622826 5_Junction_6123_Junction_6124_Junction_6125 J003 3_Junction_6125_Junction_6127_Junction_6131 J003 3_Junction_6124_Junction_6126 J002 5_Junction_6126_Junction_6127 J002			0.12846057495388%									0.99485645456984%
lev-11 I_-_14621596_14622302_14622511_14622656_14622743_14622826 5_Junction_6179_Junction_6180_Junction_6181 J001 3_Junction_6181_Junction_6183_Junction_6184 J001 3_Junction_6180_Junction_6182 J001 5_Junction_6182_Junction_6183 J001	lev-11	WBGene00002978	Y105E8B.1	I_-_14621596_14622302_14622511_14622656_14622743_14622826 5_Junction_6179_Junction_6180_Junction_6181 J001 3_Junction_6181_Junction_6183_Junction_6184 J001 3_Junction_6180_Junction_6182 J001 5_Junction_6182_Junction_6183 J001												1.55668976078613%																														2.25884750063111%
lev-11 I_-_14621596_14622302_14622511_14622656_14622743_14622826 5_Junction_6179_Junction_6180_Junction_6181 J001 3_Junction_6181_Junction_6183_Junction_6184 J001 3_Junction_6180_Junction_6182 J001 5_Junction_6182_Junction_6183 J002	lev-11	WBGene00002978	Y105E8B.1	I_-_14621596_14622302_14622511_14622656_14622743_14622826 5_Junction_6179_Junction_6180_Junction_6181 J001 3_Junction_6181_Junction_6183_Junction_6184 J001 3_Junction_6180_Junction_6182 J001 5_Junction_6182_Junction_6183 J002												10.4727513965472%																														26.5102225559189%
lev-11 I_-_14621596_14622302_14622511_14622656_14622743_14622826 5_Junction_6179_Junction_6180_Junction_6181 J001 3_Junction_6181_Junction_6183_Junction_6184 J001 3_Junction_6180_Junction_6182 J002 5_Junction_6182_Junction_6183 J001	lev-11	WBGene00002978	Y105E8B.1	I_-_14621596_14622302_14622511_14622656_14622743_14622826 5_Junction_6179_Junction_6180_Junction_6181 J001 3_Junction_6181_Junction_6183_Junction_6184 J001 3_Junction_6180_Junction_6182 J002 5_Junction_6182_Junction_6183 J001												0.8857955789472%																														1.1757140382689%
lev-11 I_-_14621596_14622302_14622511_14622656_14622743_14622826 5_Junction_6179_Junction_6180_Junction_6181 J001 3_Junction_6181_Junction_6183_Junction_6184 J001 3_Junction_6180_Junction_6182 J002 5_Junction_6182_Junction_6183 J002	lev-11	WBGene00002978	Y105E8B.1	I_-_14621596_14622302_14622511_14622656_14622743_14622826 5_Junction_6179_Junction_6180_Junction_6181 J001 3_Junction_6181_Junction_6183_Junction_6184 J001 3_Junction_6180_Junction_6182 J002 5_Junction_6182_Junction_6183 J002												3.1694965970528%																														10.0906269051811%
lev-11 I_-_14621596_14622302_14622511_14622656_14622743_14622826 5_Junction_6179_Junction_6180_Junction_6181 J001 3_Junction_6181_Junction_6183_Junction_6184 J002 3_Junction_6180_Junction_6182 J001 5_Junction_6182_Junction_6183 J001	lev-11	WBGene00002978	Y105E8B.1	I_-_14621596_14622302_14622511_14622656_14622743_14622826 5_Junction_6179_Junction_6180_Junction_6181 J001 3_Junction_6181_Junction_6183_Junction_6184 J002 3_Junction_6180_Junction_6182 J001 5_Junction_6182_Junction_6183 J001												0.274356896917893%																														0.662424712103312%
lev-11 I_-_14621596_14622302_14622511_14622656_14622743_14622826 5_Junction_6179_Junction_6180_Junction_6181 J001 3_Junction_6181_Junction_6183_Junction_6184 J002 3_Junction_6180_Junction_6182 J001 5_Junction_6182_Junction_6183 J002	lev-11	WBGene00002978	Y105E8B.1	I_-_14621596_14622302_14622511_14622656_14622743_14622826 5_Junction_6179_Junction_6180_Junction_6181 J001 3_Junction_6181_Junction_6183_Junction_6184 J002 3_Junction_6180_Junction_6182 J001 5_Junction_6182_Junction_6183 J002												1.82478484788211%																														7.45692731067169%
lev-11 I_-_14621596_14622302_14622511_14622656_14622743_14622826 5_Junction_6179_Junction_6180_Junction_6181 J001 3_Junction_6181_Junction_6183_Junction_6184 J002 3_Junction_6180_Junction_6182 J002 5_Junction_6182_Junction_6183 J001	lev-11	WBGene00002978	Y105E8B.1	I_-_14621596_14622302_14622511_14622656_14622743_14622826 5_Junction_6179_Junction_6180_Junction_6181 J001 3_Junction_6181_Junction_6183_Junction_6184 J002 3_Junction_6180_Junction_6182 J002 5_Junction_6182_Junction_6183 J001												0.16131009211544%																														0.358554915896688%
lev-11 I_-_14621596_14622302_14622511_14622656_14622743_14622826 5_Junction_6179_Junction_6180_Junction_6181 J001 3_Junction_6181_Junction_6183_Junction_6184 J002 3_Junction_6180_Junction_6182 J002 5_Junction_6182_Junction_6183 J002	lev-11	WBGene00002978	Y105E8B.1	I_-_14621596_14622302_14622511_14622656_14622743_14622826 5_Junction_6179_Junction_6180_Junction_6181 J001 3_Junction_6181_Junction_6183_Junction_6184 J002 3_Junction_6180_Junction_6182 J002 5_Junction_6182_Junction_6183 J002												0.57579116308456%																														3.05585606132831%
lev-11 I_-_14621596_14622302_14622511_14622656_14622743_14622826 5_Junction_6179_Junction_6180_Junction_6181 J001 3_Junction_6181_Junction_6183_Junction_6184 J003 3_Junction_6180_Junction_6182 J001 5_Junction_6182_Junction_6183 J001	lev-11	WBGene00002978	Y105E8B.1	I_-_14621596_14622302_14622511_14622656_14622743_14622826 5_Junction_6179_Junction_6180_Junction_6181 J001 3_Junction_6181_Junction_6183_Junction_6184 J003 3_Junction_6180_Junction_6182 J001 5_Junction_6182_Junction_6183 J001												0.216056235060827%																														0.29512727607044%
lev-11 I_-_14621596_14622302_14622511_14622656_14622743_14622826 5_Junction_6179_Junction_6180_Junction_6181 J001 3_Junction_6181_Junction_6183_Junction_6184 J003 3_Junction_6180_Junction_6182 J001 5_Junction_6182_Junction_6183 J002	lev-11	WBGene00002978	Y105E8B.1	I_-_14621596_14622302_14622511_14622656_14622743_14622826 5_Junction_6179_Junction_6180_Junction_6181 J001 3_Junction_6181_Junction_6183_Junction_6184 J003 3_Junction_6180_Junction_6182 J001 5_Junction_6182_Junction_6183 J002												2.63374777773917%																														3.24840734032956%
lev-11 I_-_14621596_14622302_14622511_14622656_14622743_14622826 5_Junction_6179_Junction_6180_Junction_6181 J001 3_Junction_6181_Junction_6183_Junction_6184 J003 3_Junction_6180_Junction_6182 J002 5_Junction_6182_Junction_6183 J001	lev-11	WBGene00002978	Y105E8B.1	I_-_14621596_14622302_14622511_14622656_14622743_14622826 5_Junction_6179_Junction_6180_Junction_6181 J001 3_Junction_6181_Junction_6183_Junction_6184 J003 3_Junction_6180_Junction_6182 J002 5_Junction_6182_Junction_6183 J001												0.09885397870584%																														0.11514562610456%
lev-11 I_-_14621596_14622302_14622511_14622656_14622743_14622826 5_Junction_6179_Junction_6180_Junction_6181 J001 3_Junction_6181_Junction_6183_Junction_6184 J003 3_Junction_6180_Junction_6182 J002 5_Junction_6182_Junction_6183 J002	lev-11	WBGene00002978	Y105E8B.1	I_-_14621596_14622302_14622511_14622656_14622743_14622826 5_Junction_6179_Junction_6180_Junction_6181 J001 3_Junction_6181_Junction_6183_Junction_6184 J003 3_Junction_6180_Junction_6182 J002 5_Junction_6182_Junction_6183 J002												0.36019700849416%																														0.97819200749544%
lev-11 I_-_14621596_14622302_14622511_14622656_14622743_14622826 5_Junction_6179_Junction_6180_Junction_6181 J002 3_Junction_6181_Junction_6183_Junction_6184 J001 3_Junction_6180_Junction_6182 J001 5_Junction_6182_Junction_6183 J001	lev-11	WBGene00002978	Y105E8B.1	I_-_14621596_14622302_14622511_14622656_14622743_14622826 5_Junction_6179_Junction_6180_Junction_6181 J002 3_Junction_6181_Junction_6183_Junction_6184 J001 3_Junction_6180_Junction_6182 J001 5_Junction_6182_Junction_6183 J001												0.434718344265067%																														0.22563893656019%
lev-11 I_-_14621596_14622302_14622511_14622656_14622743_14622826 5_Junction_6179_Junction_6180_Junction_6181 J002 3_Junction_6181_Junction_6183_Junction_6184 J001 3_Junction_6180_Junction_6182 J001 5_Junction_6182_Junction_6183 J002	lev-11	WBGene00002978	Y105E8B.1	I_-_14621596_14622302_14622511_14622656_14622743_14622826 5_Junction_6179_Junction_6180_Junction_6181 J002 3_Junction_6181_Junction_6183_Junction_6184 J001 3_Junction_6180_Junction_6182 J001 5_Junction_6182_Junction_6183 J002												6.4263939944016%																														2.99530479233981%
lev-11 I_-_14621596_14622302_14622511_14622656_14622743_14622826 5_Junction_6179_Junction_6180_Junction_6181 J002 3_Junction_6181_Junction_6183_Junction_6184 J001 3_Junction_6180_Junction_6182 J002 5_Junction_6182_Junction_6183 J001	lev-11	WBGene00002978	Y105E8B.1	I_-_14621596_14622302_14622511_14622656_14622743_14622826 5_Junction_6179_Junction_6180_Junction_6181 J002 3_Junction_6181_Junction_6183_Junction_6184 J001 3_Junction_6180_Junction_6182 J002 5_Junction_6182_Junction_6183 J001												0.2545871056016%																														0.03813727383981%
lev-11 I_-_14621596_14622302_14622511_14622656_14622743_14622826 5_Junction_6179_Junction_6180_Junction_6181 J002 3_Junction_6181_Junction_6183_Junction_6184 J001 3_Junction_6180_Junction_6182 J002 5_Junction_6182_Junction_6183 J002	lev-11	WBGene00002978	Y105E8B.1	I_-_14621596_14622302_14622511_14622656_14622743_14622826 5_Junction_6179_Junction_6180_Junction_6181 J002 3_Junction_6181_Junction_6183_Junction_6184 J001 3_Junction_6180_Junction_6182 J002 5_Junction_6182_Junction_6183 J002												0.9090032223984%																														0.37769099726019%
lev-11 I_-_14621596_14622302_14622511_14622656_14622743_14622826 5_Junction_6179_Junction_6180_Junction_6181 J002 3_Junction_6181_Junction_6183_Junction_6184 J002 3_Junction_6180_Junction_6182 J001 5_Junction_6182_Junction_6183 J001	lev-11	WBGene00002978	Y105E8B.1	I_-_14621596_14622302_14622511_14622656_14622743_14622826 5_Junction_6179_Junction_6180_Junction_6181 J002 3_Junction_6181_Junction_6183_Junction_6184 J002 3_Junction_6180_Junction_6182 J001 5_Junction_6182_Junction_6183 J001												0.0773596099583467%																														0.0492456840718625%
lev-11 I_-_14621596_14622302_14622511_14622656_14622743_14622826 5_Junction_6179_Junction_6180_Junction_6181 J002 3_Junction_6181_Junction_6183_Junction_6184 J002 3_Junction_6180_Junction_6182 J001 5_Junction_6182_Junction_6183 J002	lev-11	WBGene00002978	Y105E8B.1	I_-_14621596_14622302_14622511_14622656_14622743_14622826 5_Junction_6179_Junction_6180_Junction_6181 J002 3_Junction_6181_Junction_6183_Junction_6184 J002 3_Junction_6180_Junction_6182 J001 5_Junction_6182_Junction_6183 J002												1.11596049777499%																														0.603651045003137%
lev-11 I_-_14621596_14622302_14622511_14622656_14622743_14622826 5_Junction_6179_Junction_6180_Junction_6181 J002 3_Junction_6181_Junction_6183_Junction_6184 J002 3_Junction_6180_Junction_6182 J002 5_Junction_6182_Junction_6183 J001	lev-11	WBGene00002978	Y105E8B.1	I_-_14621596_14622302_14622511_14622656_14622743_14622826 5_Junction_6179_Junction_6180_Junction_6181 J002 3_Junction_6181_Junction_6183_Junction_6184 J002 3_Junction_6180_Junction_6182 J002 5_Junction_6182_Junction_6183 J001												0.04680996730832%																														0.0124331483281375%
lev-11 I_-_14621596_14622302_14622511_14622656_14622743_14622826 5_Junction_6179_Junction_6180_Junction_6181 J002 3_Junction_6181_Junction_6183_Junction_6184 J002 3_Junction_6180_Junction_6182 J002 5_Junction_6182_Junction_6183 J002	lev-11	WBGene00002978	Y105E8B.1	I_-_14621596_14622302_14622511_14622656_14622743_14622826 5_Junction_6179_Junction_6180_Junction_6181 J002 3_Junction_6181_Junction_6183_Junction_6184 J002 3_Junction_6180_Junction_6182 J002 5_Junction_6182_Junction_6183 J002												0.16674125829168%																														0.114567122596863%
lev-11 I_-_14621596_14622302_14622511_14622656_14622743_14622826 5_Junction_6179_Junction_6180_Junction_6181 J002 3_Junction_6181_Junction_6183_Junction_6184 J003 3_Junction_6180_Junction_6182 J001 5_Junction_6182_Junction_6183 J001	lev-11	WBGene00002978	Y105E8B.1	I_-_14621596_14622302_14622511_14622656_14622743_14622826 5_Junction_6179_Junction_6180_Junction_6181 J002 3_Junction_6181_Junction_6183_Junction_6184 J003 3_Junction_6180_Junction_6182 J001 5_Junction_6182_Junction_6183 J001												0.0568889101838133%																														0.04146608147482%
lev-11 I_-_14621596_14622302_14622511_14622656_14622743_14622826 5_Junction_6179_Junction_6180_Junction_6181 J002 3_Junction_6181_Junction_6183_Junction_6184 J003 3_Junction_6180_Junction_6182 J001 5_Junction_6182_Junction_6183 J002	lev-11	WBGene00002978	Y105E8B.1	I_-_14621596_14622302_14622511_14622656_14622743_14622826 5_Junction_6179_Junction_6180_Junction_6181 J002 3_Junction_6181_Junction_6183_Junction_6184 J003 3_Junction_6180_Junction_6182 J001 5_Junction_6182_Junction_6183 J002												2.05210698488285%																														0.51565881672518%
lev-11 I_-_14621596_14622302_14622511_14622656_14622743_14622826 5_Junction_6179_Junction_6180_Junction_6181 J002 3_Junction_6181_Junction_6183_Junction_6184 J003 3_Junction_6180_Junction_6182 J002 5_Junction_6182_Junction_6183 J001	lev-11	WBGene00002978	Y105E8B.1	I_-_14621596_14622302_14622511_14622656_14622743_14622826 5_Junction_6179_Junction_6180_Junction_6181 J002 3_Junction_6181_Junction_6183_Junction_6184 J003 3_Junction_6180_Junction_6182 J002 5_Junction_6182_Junction_6183 J001												0.02633539194952%																														0.00638333982518%
lev-11 I_-_14621596_14622302_14622511_14622656_14622743_14622826 5_Junction_6179_Junction_6180_Junction_6181 J002 3_Junction_6181_Junction_6183_Junction_6184 J003 3_Junction_6180_Junction_6182 J002 5_Junction_6182_Junction_6183 J002	lev-11	WBGene00002978	Y105E8B.1	I_-_14621596_14622302_14622511_14622656_14622743_14622826 5_Junction_6179_Junction_6180_Junction_6181 J002 3_Junction_6181_Junction_6183_Junction_6184 J003 3_Junction_6180_Junction_6182 J002 5_Junction_6182_Junction_6183 J002												0.09585637965048%																														0.06006276197482%
lev-11 I_-_14621596_14622302_14622511_14622656_14622743_14622826 5_Junction_6179_Junction_6180_Junction_6181 J003 3_Junction_6181_Junction_6183_Junction_6184 J001 3_Junction_6180_Junction_6182 J001 5_Junction_6182_Junction_6183 J001	lev-11	WBGene00002978	Y105E8B.1	I_-_14621596_14622302_14622511_14622656_14622743_14622826 5_Junction_6179_Junction_6180_Junction_6181 J003 3_Junction_6181_Junction_6183_Junction_6184 J001 3_Junction_6180_Junction_6182 J001 5_Junction_6182_Junction_6183 J001												5.01422787156053%																														1.62951623504319%
lev-11 I_-_14621596_14622302_14622511_14622656_14622743_14622826 5_Junction_6179_Junction_6180_Junction_6181 J003 3_Junction_6181_Junction_6183_Junction_6184 J001 3_Junction_6180_Junction_6182 J001 5_Junction_6182_Junction_6183 J002	lev-11	WBGene00002978	Y105E8B.1	I_-_14621596_14622302_14622511_14622656_14622743_14622826 5_Junction_6179_Junction_6180_Junction_6181 J003 3_Junction_6181_Junction_6183_Junction_6184 J001 3_Junction_6180_Junction_6182 J001 5_Junction_6182_Junction_6183 J002												29.7103244377728%																														22.3511560994568%
lev-11 I_-_14621596_14622302_14622511_14622656_14622743_14622826 5_Junction_6179_Junction_6180_Junction_6181 J003 3_Junction_6181_Junction_6183_Junction_6184 J001 3_Junction_6180_Junction_6182 J002 5_Junction_6182_Junction_6183 J001	lev-11	WBGene00002978	Y105E8B.1	I_-_14621596_14622302_14622511_14622656_14622743_14622826 5_Junction_6179_Junction_6180_Junction_6181 J003 3_Junction_6181_Junction_6183_Junction_6184 J001 3_Junction_6180_Junction_6182 J002 5_Junction_6182_Junction_6183 J001												3.1056104361728%																														0.36810630900681%
lev-11 I_-_14621596_14622302_14622511_14622656_14622743_14622826 5_Junction_6179_Junction_6180_Junction_6181 J003 3_Junction_6181_Junction_6183_Junction_6184 J001 3_Junction_6180_Junction_6182 J002 5_Junction_6182_Junction_6183 J002	lev-11	WBGene00002978	Y105E8B.1	I_-_14621596_14622302_14622511_14622656_14622743_14622826 5_Junction_6179_Junction_6180_Junction_6181 J003 3_Junction_6181_Junction_6183_Junction_6184 J001 3_Junction_6180_Junction_6182 J002 5_Junction_6182_Junction_6183 J002												11.0443545878272%																														3.58723285649319%
lev-11 I_-_14621596_14622302_14622511_14622656_14622743_14622826 5_Junction_6179_Junction_6180_Junction_6181 J003 3_Junction_6181_Junction_6183_Junction_6184 J002 3_Junction_6180_Junction_6182 J001 5_Junction_6182_Junction_6183 J001	lev-11	WBGene00002978	Y105E8B.1	I_-_14621596_14622302_14622511_14622656_14622743_14622826 5_Junction_6179_Junction_6180_Junction_6181 J003 3_Junction_6181_Junction_6183_Junction_6184 J002 3_Junction_6180_Junction_6182 J001 5_Junction_6182_Junction_6183 J001												0.909701375112773%																														0.37776548924681%
lev-11 I_-_14621596_14622302_14622511_14622656_14622743_14622826 5_Junction_6179_Junction_6180_Junction_6181 J003 3_Junction_6181_Junction_6183_Junction_6184 J002 3_Junction_6180_Junction_6182 J001 5_Junction_6182_Junction_6183 J002	lev-11	WBGene00002978	Y105E8B.1	I_-_14621596_14622302_14622511_14622656_14622743_14622826 5_Junction_6179_Junction_6180_Junction_6181 J003 3_Junction_6181_Junction_6183_Junction_6184 J002 3_Junction_6180_Junction_6182 J001 5_Junction_6182_Junction_6183 J002												5.27625793342056%																														4.92123900385319%
lev-11 I_-_14621596_14622302_14622511_14622656_14622743_14622826 5_Junction_6179_Junction_6180_Junction_6181 J003 3_Junction_6181_Junction_6183_Junction_6184 J002 3_Junction_6180_Junction_6182 J002 5_Junction_6182_Junction_6183 J001	lev-11	WBGene00002978	Y105E8B.1	I_-_14621596_14622302_14622511_14622656_14622743_14622826 5_Junction_6179_Junction_6180_Junction_6181 J003 3_Junction_6181_Junction_6183_Junction_6184 J002 3_Junction_6180_Junction_6182 J002 5_Junction_6182_Junction_6183 J001												0.58120314472056%																														0.11628496870319%
lev-11 I_-_14621596_14622302_14622511_14622656_14622743_14622826 5_Junction_6179_Junction_6180_Junction_6181 J003 3_Junction_6181_Junction_6183_Junction_6184 J002 3_Junction_6180_Junction_6182 J002 5_Junction_6182_Junction_6183 J002	lev-11	WBGene00002978	Y105E8B.1	I_-_14621596_14622302_14622511_14622656_14622743_14622826 5_Junction_6179_Junction_6180_Junction_6181 J003 3_Junction_6181_Junction_6183_Junction_6184 J002 3_Junction_6180_Junction_6182 J002 5_Junction_6182_Junction_6183 J002												2.06251388007944%																														1.08299503819681%
lev-11 I_-_14621596_14622302_14622511_14622656_14622743_14622826 5_Junction_6179_Junction_6180_Junction_6181 J003 3_Junction_6181_Junction_6183_Junction_6184 J003 3_Junction_6180_Junction_6182 J001 5_Junction_6182_Junction_6183 J001	lev-11	WBGene00002978	Y105E8B.1	I_-_14621596_14622302_14622511_14622656_14622743_14622826 5_Junction_6179_Junction_6180_Junction_6181 J003 3_Junction_6181_Junction_6183_Junction_6184 J003 3_Junction_6180_Junction_6182 J001 5_Junction_6182_Junction_6183 J001												0.575478288336507%																														0.27840364199827%
lev-11 I_-_14621596_14622302_14622511_14622656_14622743_14622826 5_Junction_6179_Junction_6180_Junction_6181 J003 3_Junction_6181_Junction_6183_Junction_6184 J003 3_Junction_6180_Junction_6182 J001 5_Junction_6182_Junction_6183 J002	lev-11	WBGene00002978	Y105E8B.1	I_-_14621596_14622302_14622511_14622656_14622743_14622826 5_Junction_6179_Junction_6180_Junction_6181 J003 3_Junction_6181_Junction_6183_Junction_6184 J003 3_Junction_6180_Junction_6182 J001 5_Junction_6182_Junction_6183 J002												6.55552798553016%																														3.51287047850173%
lev-11 I_-_14621596_14622302_14622511_14622656_14622743_14622826 5_Junction_6179_Junction_6180_Junction_6181 J003 3_Junction_6181_Junction_6183_Junction_6184 J003 3_Junction_6180_Junction_6182 J002 5_Junction_6182_Junction_6183 J001	lev-11	WBGene00002978	Y105E8B.1	I_-_14621596_14622302_14622511_14622656_14622743_14622826 5_Junction_6179_Junction_6180_Junction_6181 J003 3_Junction_6181_Junction_6183_Junction_6184 J003 3_Junction_6180_Junction_6182 J002 5_Junction_6182_Junction_6183 J001												0.27401693823016%																														0.05061807282673%
lev-11 I_-_14621596_14622302_14622511_14622656_14622743_14622826 5_Junction_6179_Junction_6180_Junction_6181 J003 3_Junction_6181_Junction_6183_Junction_6184 J003 3_Junction_6180_Junction_6182 J002 5_Junction_6182_Junction_6183 J002	lev-11	WBGene00002978	Y105E8B.1	I_-_14621596_14622302_14622511_14622656_14622743_14622826 5_Junction_6179_Junction_6180_Junction_6181 J003 3_Junction_6181_Junction_6183_Junction_6184 J003 3_Junction_6180_Junction_6182 J002 5_Junction_6182_Junction_6183 J002												0.99485645456984%																														0.47502555667327%
lev-11 I_-_14621596_14622302_14622511_14622656_14622743_14622826 5_Junction_6296_Junction_6297_Junction_6298 J001 3_Junction_6298_Junction_6300_Junction_6301 J001 3_Junction_6297_Junction_6299 J001 5_Junction_6299_Junction_6300 J001	lev-11	WBGene00002978	Y105E8B.1	I_-_14621596_14622302_14622511_14622656_14622743_14622826 5_Junction_6296_Junction_6297_Junction_6298 J001 3_Junction_6298_Junction_6300_Junction_6301 J001 3_Junction_6297_Junction_6299 J001 5_Junction_6299_Junction_6300 J001	0%											1.55668976078613%
lev-11 I_-_14621596_14622302_14622511_14622656_14622743_14622826 5_Junction_6296_Junction_6297_Junction_6298 J001 3_Junction_6298_Junction_6300_Junction_6301 J001 3_Junction_6297_Junction_6299 J001 5_Junction_6299_Junction_6300 J002	lev-11	WBGene00002978	Y105E8B.1	I_-_14621596_14622302_14622511_14622656_14622743_14622826 5_Junction_6296_Junction_6297_Junction_6298 J001 3_Junction_6298_Junction_6300_Junction_6301 J001 3_Junction_6297_Junction_6299 J001 5_Junction_6299_Junction_6300 J002	9.530765%											10.4727513965472%
lev-11 I_-_14621596_14622302_14622511_14622656_14622743_14622826 5_Junction_6296_Junction_6297_Junction_6298 J001 3_Junction_6298_Junction_6300_Junction_6301 J001 3_Junction_6297_Junction_6299 J002 5_Junction_6299_Junction_6300 J001	lev-11	WBGene00002978	Y105E8B.1	I_-_14621596_14622302_14622511_14622656_14622743_14622826 5_Junction_6296_Junction_6297_Junction_6298 J001 3_Junction_6298_Junction_6300_Junction_6301 J001 3_Junction_6297_Junction_6299 J002 5_Junction_6299_Junction_6300 J001	0%											0.8857955789472%
lev-11 I_-_14621596_14622302_14622511_14622656_14622743_14622826 5_Junction_6296_Junction_6297_Junction_6298 J001 3_Junction_6298_Junction_6300_Junction_6301 J001 3_Junction_6297_Junction_6299 J002 5_Junction_6299_Junction_6300 J002	lev-11	WBGene00002978	Y105E8B.1	I_-_14621596_14622302_14622511_14622656_14622743_14622826 5_Junction_6296_Junction_6297_Junction_6298 J001 3_Junction_6298_Junction_6300_Junction_6301 J001 3_Junction_6297_Junction_6299 J002 5_Junction_6299_Junction_6300 J002	0%											3.1694965970528%
lev-11 I_-_14621596_14622302_14622511_14622656_14622743_14622826 5_Junction_6296_Junction_6297_Junction_6298 J001 3_Junction_6298_Junction_6300_Junction_6301 J002 3_Junction_6297_Junction_6299 J001 5_Junction_6299_Junction_6300 J001	lev-11	WBGene00002978	Y105E8B.1	I_-_14621596_14622302_14622511_14622656_14622743_14622826 5_Junction_6296_Junction_6297_Junction_6298 J001 3_Junction_6298_Junction_6300_Junction_6301 J002 3_Junction_6297_Junction_6299 J001 5_Junction_6299_Junction_6300 J001	0%											0.274356896917893%
lev-11 I_-_14621596_14622302_14622511_14622656_14622743_14622826 5_Junction_6296_Junction_6297_Junction_6298 J001 3_Junction_6298_Junction_6300_Junction_6301 J002 3_Junction_6297_Junction_6299 J001 5_Junction_6299_Junction_6300 J002	lev-11	WBGene00002978	Y105E8B.1	I_-_14621596_14622302_14622511_14622656_14622743_14622826 5_Junction_6296_Junction_6297_Junction_6298 J001 3_Junction_6298_Junction_6300_Junction_6301 J002 3_Junction_6297_Junction_6299 J001 5_Junction_6299_Junction_6300 J002	0.762356%											1.82478484788211%
lev-11 I_-_14621596_14622302_14622511_14622656_14622743_14622826 5_Junction_6296_Junction_6297_Junction_6298 J001 3_Junction_6298_Junction_6300_Junction_6301 J002 3_Junction_6297_Junction_6299 J002 5_Junction_6299_Junction_6300 J001	lev-11	WBGene00002978	Y105E8B.1	I_-_14621596_14622302_14622511_14622656_14622743_14622826 5_Junction_6296_Junction_6297_Junction_6298 J001 3_Junction_6298_Junction_6300_Junction_6301 J002 3_Junction_6297_Junction_6299 J002 5_Junction_6299_Junction_6300 J001	0%											0.16131009211544%
lev-11 I_-_14621596_14622302_14622511_14622656_14622743_14622826 5_Junction_6296_Junction_6297_Junction_6298 J001 3_Junction_6298_Junction_6300_Junction_6301 J002 3_Junction_6297_Junction_6299 J002 5_Junction_6299_Junction_6300 J002	lev-11	WBGene00002978	Y105E8B.1	I_-_14621596_14622302_14622511_14622656_14622743_14622826 5_Junction_6296_Junction_6297_Junction_6298 J001 3_Junction_6298_Junction_6300_Junction_6301 J002 3_Junction_6297_Junction_6299 J002 5_Junction_6299_Junction_6300 J002	0%											0.57579116308456%
lev-11 I_-_14621596_14622302_14622511_14622656_14622743_14622826 5_Junction_6296_Junction_6297_Junction_6298 J001 3_Junction_6298_Junction_6300_Junction_6301 J003 3_Junction_6297_Junction_6299 J001 5_Junction_6299_Junction_6300 J001	lev-11	WBGene00002978	Y105E8B.1	I_-_14621596_14622302_14622511_14622656_14622743_14622826 5_Junction_6296_Junction_6297_Junction_6298 J001 3_Junction_6298_Junction_6300_Junction_6301 J003 3_Junction_6297_Junction_6299 J001 5_Junction_6299_Junction_6300 J001	0%											0.216056235060827%
lev-11 I_-_14621596_14622302_14622511_14622656_14622743_14622826 5_Junction_6296_Junction_6297_Junction_6298 J001 3_Junction_6298_Junction_6300_Junction_6301 J003 3_Junction_6297_Junction_6299 J001 5_Junction_6299_Junction_6300 J002	lev-11	WBGene00002978	Y105E8B.1	I_-_14621596_14622302_14622511_14622656_14622743_14622826 5_Junction_6296_Junction_6297_Junction_6298 J001 3_Junction_6298_Junction_6300_Junction_6301 J003 3_Junction_6297_Junction_6299 J001 5_Junction_6299_Junction_6300 J002	0.964379%											2.63374777773917%
lev-11 I_-_14621596_14622302_14622511_14622656_14622743_14622826 5_Junction_6296_Junction_6297_Junction_6298 J001 3_Junction_6298_Junction_6300_Junction_6301 J003 3_Junction_6297_Junction_6299 J002 5_Junction_6299_Junction_6300 J001	lev-11	WBGene00002978	Y105E8B.1	I_-_14621596_14622302_14622511_14622656_14622743_14622826 5_Junction_6296_Junction_6297_Junction_6298 J001 3_Junction_6298_Junction_6300_Junction_6301 J003 3_Junction_6297_Junction_6299 J002 5_Junction_6299_Junction_6300 J001	0%											0.09885397870584%
lev-11 I_-_14621596_14622302_14622511_14622656_14622743_14622826 5_Junction_6296_Junction_6297_Junction_6298 J001 3_Junction_6298_Junction_6300_Junction_6301 J003 3_Junction_6297_Junction_6299 J002 5_Junction_6299_Junction_6300 J002	lev-11	WBGene00002978	Y105E8B.1	I_-_14621596_14622302_14622511_14622656_14622743_14622826 5_Junction_6296_Junction_6297_Junction_6298 J001 3_Junction_6298_Junction_6300_Junction_6301 J003 3_Junction_6297_Junction_6299 J002 5_Junction_6299_Junction_6300 J002	0%											0.36019700849416%
lev-11 I_-_14621596_14622302_14622511_14622656_14622743_14622826 5_Junction_6296_Junction_6297_Junction_6298 J002 3_Junction_6298_Junction_6300_Junction_6301 J001 3_Junction_6297_Junction_6299 J001 5_Junction_6299_Junction_6300 J001	lev-11	WBGene00002978	Y105E8B.1	I_-_14621596_14622302_14622511_14622656_14622743_14622826 5_Junction_6296_Junction_6297_Junction_6298 J002 3_Junction_6298_Junction_6300_Junction_6301 J001 3_Junction_6297_Junction_6299 J001 5_Junction_6299_Junction_6300 J001	0%											0.434718344265067%
lev-11 I_-_14621596_14622302_14622511_14622656_14622743_14622826 5_Junction_6296_Junction_6297_Junction_6298 J002 3_Junction_6298_Junction_6300_Junction_6301 J001 3_Junction_6297_Junction_6299 J001 5_Junction_6299_Junction_6300 J002	lev-11	WBGene00002978	Y105E8B.1	I_-_14621596_14622302_14622511_14622656_14622743_14622826 5_Junction_6296_Junction_6297_Junction_6298 J002 3_Junction_6298_Junction_6300_Junction_6301 J001 3_Junction_6297_Junction_6299 J001 5_Junction_6299_Junction_6300 J002	6.77938175%											6.4263939944016%
lev-11 I_-_14621596_14622302_14622511_14622656_14622743_14622826 5_Junction_6296_Junction_6297_Junction_6298 J002 3_Junction_6298_Junction_6300_Junction_6301 J001 3_Junction_6297_Junction_6299 J002 5_Junction_6299_Junction_6300 J001	lev-11	WBGene00002978	Y105E8B.1	I_-_14621596_14622302_14622511_14622656_14622743_14622826 5_Junction_6296_Junction_6297_Junction_6298 J002 3_Junction_6298_Junction_6300_Junction_6301 J001 3_Junction_6297_Junction_6299 J002 5_Junction_6299_Junction_6300 J001	0%											0.2545871056016%
lev-11 I_-_14621596_14622302_14622511_14622656_14622743_14622826 5_Junction_6296_Junction_6297_Junction_6298 J002 3_Junction_6298_Junction_6300_Junction_6301 J001 3_Junction_6297_Junction_6299 J002 5_Junction_6299_Junction_6300 J002	lev-11	WBGene00002978	Y105E8B.1	I_-_14621596_14622302_14622511_14622656_14622743_14622826 5_Junction_6296_Junction_6297_Junction_6298 J002 3_Junction_6298_Junction_6300_Junction_6301 J001 3_Junction_6297_Junction_6299 J002 5_Junction_6299_Junction_6300 J002	0%											0.9090032223984%
lev-11 I_-_14621596_14622302_14622511_14622656_14622743_14622826 5_Junction_6296_Junction_6297_Junction_6298 J002 3_Junction_6298_Junction_6300_Junction_6301 J002 3_Junction_6297_Junction_6299 J001 5_Junction_6299_Junction_6300 J001	lev-11	WBGene00002978	Y105E8B.1	I_-_14621596_14622302_14622511_14622656_14622743_14622826 5_Junction_6296_Junction_6297_Junction_6298 J002 3_Junction_6298_Junction_6300_Junction_6301 J002 3_Junction_6297_Junction_6299 J001 5_Junction_6299_Junction_6300 J001	0%											0.0773596099583467%
lev-11 I_-_14621596_14622302_14622511_14622656_14622743_14622826 5_Junction_6296_Junction_6297_Junction_6298 J002 3_Junction_6298_Junction_6300_Junction_6301 J002 3_Junction_6297_Junction_6299 J001 5_Junction_6299_Junction_6300 J002	lev-11	WBGene00002978	Y105E8B.1	I_-_14621596_14622302_14622511_14622656_14622743_14622826 5_Junction_6296_Junction_6297_Junction_6298 J002 3_Junction_6298_Junction_6300_Junction_6301 J002 3_Junction_6297_Junction_6299 J001 5_Junction_6299_Junction_6300 J002	0.556347%											1.11596049777499%
lev-11 I_-_14621596_14622302_14622511_14622656_14622743_14622826 5_Junction_6296_Junction_6297_Junction_6298 J002 3_Junction_6298_Junction_6300_Junction_6301 J002 3_Junction_6297_Junction_6299 J002 5_Junction_6299_Junction_6300 J001	lev-11	WBGene00002978	Y105E8B.1	I_-_14621596_14622302_14622511_14622656_14622743_14622826 5_Junction_6296_Junction_6297_Junction_6298 J002 3_Junction_6298_Junction_6300_Junction_6301 J002 3_Junction_6297_Junction_6299 J002 5_Junction_6299_Junction_6300 J001	0%											0.04680996730832%
lev-11 I_-_14621596_14622302_14622511_14622656_14622743_14622826 5_Junction_6296_Junction_6297_Junction_6298 J002 3_Junction_6298_Junction_6300_Junction_6301 J002 3_Junction_6297_Junction_6299 J002 5_Junction_6299_Junction_6300 J002	lev-11	WBGene00002978	Y105E8B.1	I_-_14621596_14622302_14622511_14622656_14622743_14622826 5_Junction_6296_Junction_6297_Junction_6298 J002 3_Junction_6298_Junction_6300_Junction_6301 J002 3_Junction_6297_Junction_6299 J002 5_Junction_6299_Junction_6300 J002	0%											0.16674125829168%
lev-11 I_-_14621596_14622302_14622511_14622656_14622743_14622826 5_Junction_6296_Junction_6297_Junction_6298 J002 3_Junction_6298_Junction_6300_Junction_6301 J003 3_Junction_6297_Junction_6299 J001 5_Junction_6299_Junction_6300 J001	lev-11	WBGene00002978	Y105E8B.1	I_-_14621596_14622302_14622511_14622656_14622743_14622826 5_Junction_6296_Junction_6297_Junction_6298 J002 3_Junction_6298_Junction_6300_Junction_6301 J003 3_Junction_6297_Junction_6299 J001 5_Junction_6299_Junction_6300 J001	0%											0.0568889101838133%
lev-11 I_-_14621596_14622302_14622511_14622656_14622743_14622826 5_Junction_6296_Junction_6297_Junction_6298 J002 3_Junction_6298_Junction_6300_Junction_6301 J003 3_Junction_6297_Junction_6299 J001 5_Junction_6299_Junction_6300 J002	lev-11	WBGene00002978	Y105E8B.1	I_-_14621596_14622302_14622511_14622656_14622743_14622826 5_Junction_6296_Junction_6297_Junction_6298 J002 3_Junction_6298_Junction_6300_Junction_6301 J003 3_Junction_6297_Junction_6299 J001 5_Junction_6299_Junction_6300 J002	0.68177125%											2.05210698488285%
lev-11 I_-_14621596_14622302_14622511_14622656_14622743_14622826 5_Junction_6296_Junction_6297_Junction_6298 J002 3_Junction_6298_Junction_6300_Junction_6301 J003 3_Junction_6297_Junction_6299 J002 5_Junction_6299_Junction_6300 J001	lev-11	WBGene00002978	Y105E8B.1	I_-_14621596_14622302_14622511_14622656_14622743_14622826 5_Junction_6296_Junction_6297_Junction_6298 J002 3_Junction_6298_Junction_6300_Junction_6301 J003 3_Junction_6297_Junction_6299 J002 5_Junction_6299_Junction_6300 J001	0%											0.02633539194952%
lev-11 I_-_14621596_14622302_14622511_14622656_14622743_14622826 5_Junction_6296_Junction_6297_Junction_6298 J002 3_Junction_6298_Junction_6300_Junction_6301 J003 3_Junction_6297_Junction_6299 J002 5_Junction_6299_Junction_6300 J002	lev-11	WBGene00002978	Y105E8B.1	I_-_14621596_14622302_14622511_14622656_14622743_14622826 5_Junction_6296_Junction_6297_Junction_6298 J002 3_Junction_6298_Junction_6300_Junction_6301 J003 3_Junction_6297_Junction_6299 J002 5_Junction_6299_Junction_6300 J002	0%											0.09585637965048%
lev-11 I_-_14621596_14622302_14622511_14622656_14622743_14622826 5_Junction_6296_Junction_6297_Junction_6298 J003 3_Junction_6298_Junction_6300_Junction_6301 J001 3_Junction_6297_Junction_6299 J001 5_Junction_6299_Junction_6300 J001	lev-11	WBGene00002978	Y105E8B.1	I_-_14621596_14622302_14622511_14622656_14622743_14622826 5_Junction_6296_Junction_6297_Junction_6298 J003 3_Junction_6298_Junction_6300_Junction_6301 J001 3_Junction_6297_Junction_6299 J001 5_Junction_6299_Junction_6300 J001	0%											5.01422787156053%
lev-11 I_-_14621596_14622302_14622511_14622656_14622743_14622826 5_Junction_6296_Junction_6297_Junction_6298 J003 3_Junction_6298_Junction_6300_Junction_6301 J001 3_Junction_6297_Junction_6299 J001 5_Junction_6299_Junction_6300 J002	lev-11	WBGene00002978	Y105E8B.1	I_-_14621596_14622302_14622511_14622656_14622743_14622826 5_Junction_6296_Junction_6297_Junction_6298 J003 3_Junction_6298_Junction_6300_Junction_6301 J001 3_Junction_6297_Junction_6299 J001 5_Junction_6299_Junction_6300 J002	69.46059575%											29.7103244377728%
lev-11 I_-_14621596_14622302_14622511_14622656_14622743_14622826 5_Junction_6296_Junction_6297_Junction_6298 J003 3_Junction_6298_Junction_6300_Junction_6301 J001 3_Junction_6297_Junction_6299 J002 5_Junction_6299_Junction_6300 J001	lev-11	WBGene00002978	Y105E8B.1	I_-_14621596_14622302_14622511_14622656_14622743_14622826 5_Junction_6296_Junction_6297_Junction_6298 J003 3_Junction_6298_Junction_6300_Junction_6301 J001 3_Junction_6297_Junction_6299 J002 5_Junction_6299_Junction_6300 J001	0%											3.1056104361728%
lev-11 I_-_14621596_14622302_14622511_14622656_14622743_14622826 5_Junction_6296_Junction_6297_Junction_6298 J003 3_Junction_6298_Junction_6300_Junction_6301 J001 3_Junction_6297_Junction_6299 J002 5_Junction_6299_Junction_6300 J002	lev-11	WBGene00002978	Y105E8B.1	I_-_14621596_14622302_14622511_14622656_14622743_14622826 5_Junction_6296_Junction_6297_Junction_6298 J003 3_Junction_6298_Junction_6300_Junction_6301 J001 3_Junction_6297_Junction_6299 J002 5_Junction_6299_Junction_6300 J002	0%											11.0443545878272%
lev-11 I_-_14621596_14622302_14622511_14622656_14622743_14622826 5_Junction_6296_Junction_6297_Junction_6298 J003 3_Junction_6298_Junction_6300_Junction_6301 J002 3_Junction_6297_Junction_6299 J001 5_Junction_6299_Junction_6300 J001	lev-11	WBGene00002978	Y105E8B.1	I_-_14621596_14622302_14622511_14622656_14622743_14622826 5_Junction_6296_Junction_6297_Junction_6298 J003 3_Junction_6298_Junction_6300_Junction_6301 J002 3_Junction_6297_Junction_6299 J001 5_Junction_6299_Junction_6300 J001	0%											0.909701375112773%
lev-11 I_-_14621596_14622302_14622511_14622656_14622743_14622826 5_Junction_6296_Junction_6297_Junction_6298 J003 3_Junction_6298_Junction_6300_Junction_6301 J002 3_Junction_6297_Junction_6299 J001 5_Junction_6299_Junction_6300 J002	lev-11	WBGene00002978	Y105E8B.1	I_-_14621596_14622302_14622511_14622656_14622743_14622826 5_Junction_6296_Junction_6297_Junction_6298 J003 3_Junction_6298_Junction_6300_Junction_6301 J002 3_Junction_6297_Junction_6299 J001 5_Junction_6299_Junction_6300 J002	4.2834445%											5.27625793342056%
lev-11 I_-_14621596_14622302_14622511_14622656_14622743_14622826 5_Junction_6296_Junction_6297_Junction_6298 J003 3_Junction_6298_Junction_6300_Junction_6301 J002 3_Junction_6297_Junction_6299 J002 5_Junction_6299_Junction_6300 J001	lev-11	WBGene00002978	Y105E8B.1	I_-_14621596_14622302_14622511_14622656_14622743_14622826 5_Junction_6296_Junction_6297_Junction_6298 J003 3_Junction_6298_Junction_6300_Junction_6301 J002 3_Junction_6297_Junction_6299 J002 5_Junction_6299_Junction_6300 J001	0%											0.58120314472056%
lev-11 I_-_14621596_14622302_14622511_14622656_14622743_14622826 5_Junction_6296_Junction_6297_Junction_6298 J003 3_Junction_6298_Junction_6300_Junction_6301 J002 3_Junction_6297_Junction_6299 J002 5_Junction_6299_Junction_6300 J002	lev-11	WBGene00002978	Y105E8B.1	I_-_14621596_14622302_14622511_14622656_14622743_14622826 5_Junction_6296_Junction_6297_Junction_6298 J003 3_Junction_6298_Junction_6300_Junction_6301 J002 3_Junction_6297_Junction_6299 J002 5_Junction_6299_Junction_6300 J002	0%											2.06251388007944%
lev-11 I_-_14621596_14622302_14622511_14622656_14622743_14622826 5_Junction_6296_Junction_6297_Junction_6298 J003 3_Junction_6298_Junction_6300_Junction_6301 J003 3_Junction_6297_Junction_6299 J001 5_Junction_6299_Junction_6300 J001	lev-11	WBGene00002978	Y105E8B.1	I_-_14621596_14622302_14622511_14622656_14622743_14622826 5_Junction_6296_Junction_6297_Junction_6298 J003 3_Junction_6298_Junction_6300_Junction_6301 J003 3_Junction_6297_Junction_6299 J001 5_Junction_6299_Junction_6300 J001	0%											0.575478288336507%
lev-11 I_-_14621596_14622302_14622511_14622656_14622743_14622826 5_Junction_6296_Junction_6297_Junction_6298 J003 3_Junction_6298_Junction_6300_Junction_6301 J003 3_Junction_6297_Junction_6299 J001 5_Junction_6299_Junction_6300 J002	lev-11	WBGene00002978	Y105E8B.1	I_-_14621596_14622302_14622511_14622656_14622743_14622826 5_Junction_6296_Junction_6297_Junction_6298 J003 3_Junction_6298_Junction_6300_Junction_6301 J003 3_Junction_6297_Junction_6299 J001 5_Junction_6299_Junction_6300 J002	6.97595975%											6.55552798553016%
lev-11 I_-_14621596_14622302_14622511_14622656_14622743_14622826 5_Junction_6296_Junction_6297_Junction_6298 J003 3_Junction_6298_Junction_6300_Junction_6301 J003 3_Junction_6297_Junction_6299 J002 5_Junction_6299_Junction_6300 J001	lev-11	WBGene00002978	Y105E8B.1	I_-_14621596_14622302_14622511_14622656_14622743_14622826 5_Junction_6296_Junction_6297_Junction_6298 J003 3_Junction_6298_Junction_6300_Junction_6301 J003 3_Junction_6297_Junction_6299 J002 5_Junction_6299_Junction_6300 J001	0%											0.27401693823016%
lev-11 I_-_14621596_14622302_14622511_14622656_14622743_14622826 5_Junction_6296_Junction_6297_Junction_6298 J003 3_Junction_6298_Junction_6300_Junction_6301 J003 3_Junction_6297_Junction_6299 J002 5_Junction_6299_Junction_6300 J002	lev-11	WBGene00002978	Y105E8B.1	I_-_14621596_14622302_14622511_14622656_14622743_14622826 5_Junction_6296_Junction_6297_Junction_6298 J003 3_Junction_6298_Junction_6300_Junction_6301 J003 3_Junction_6297_Junction_6299 J002 5_Junction_6299_Junction_6300 J002	0%											0.99485645456984%
lev-11 I_-_14621596_14622302_14622511_14622656_14622743_14622826 5_Junction_6418_Junction_6420_Junction_6421 J001 3_Junction_6421_Junction_6423_Junction_6425 J001 3_Junction_6420_Junction_6422 J001 5_Junction_6422_Junction_6423 J001	lev-11	WBGene00002978	Y105E8B.1	I_-_14621596_14622302_14622511_14622656_14622743_14622826 5_Junction_6418_Junction_6420_Junction_6421 J001 3_Junction_6421_Junction_6423_Junction_6425 J001 3_Junction_6420_Junction_6422 J001 5_Junction_6422_Junction_6423 J001												1.55668976078613%																															0.53200720660327%
lev-11 I_-_14621596_14622302_14622511_14622656_14622743_14622826 5_Junction_6418_Junction_6420_Junction_6421 J001 3_Junction_6421_Junction_6423_Junction_6425 J001 3_Junction_6420_Junction_6422 J001 5_Junction_6422_Junction_6423 J002	lev-11	WBGene00002978	Y105E8B.1	I_-_14621596_14622302_14622511_14622656_14622743_14622826 5_Junction_6418_Junction_6420_Junction_6421 J001 3_Junction_6421_Junction_6423_Junction_6425 J001 3_Junction_6420_Junction_6422 J001 5_Junction_6422_Junction_6423 J002												10.4727513965472%																															21.6195457115217%
lev-11 I_-_14621596_14622302_14622511_14622656_14622743_14622826 5_Junction_6418_Junction_6420_Junction_6421 J001 3_Junction_6421_Junction_6423_Junction_6425 J001 3_Junction_6420_Junction_6422 J002 5_Junction_6422_Junction_6423 J001	lev-11	WBGene00002978	Y105E8B.1	I_-_14621596_14622302_14622511_14622656_14622743_14622826 5_Junction_6418_Junction_6420_Junction_6421 J001 3_Junction_6421_Junction_6423_Junction_6425 J001 3_Junction_6420_Junction_6422 J002 5_Junction_6422_Junction_6423 J001												0.8857955789472%																															0.06480491159673%
lev-11 I_-_14621596_14622302_14622511_14622656_14622743_14622826 5_Junction_6418_Junction_6420_Junction_6421 J001 3_Junction_6421_Junction_6423_Junction_6425 J001 3_Junction_6420_Junction_6422 J002 5_Junction_6422_Junction_6423 J002	lev-11	WBGene00002978	Y105E8B.1	I_-_14621596_14622302_14622511_14622656_14622743_14622826 5_Junction_6418_Junction_6420_Junction_6421 J001 3_Junction_6421_Junction_6423_Junction_6425 J001 3_Junction_6420_Junction_6422 J002 5_Junction_6422_Junction_6423 J002												3.1694965970528%																															3.36574267027827%
lev-11 I_-_14621596_14622302_14622511_14622656_14622743_14622826 5_Junction_6418_Junction_6420_Junction_6421 J001 3_Junction_6421_Junction_6423_Junction_6425 J002 3_Junction_6420_Junction_6422 J001 5_Junction_6422_Junction_6423 J001	lev-11	WBGene00002978	Y105E8B.1	I_-_14621596_14622302_14622511_14622656_14622743_14622826 5_Junction_6418_Junction_6420_Junction_6421 J001 3_Junction_6421_Junction_6423_Junction_6425 J002 3_Junction_6420_Junction_6422 J001 5_Junction_6422_Junction_6423 J001												0.274356896917893%																															0.17585480649296%
lev-11 I_-_14621596_14622302_14622511_14622656_14622743_14622826 5_Junction_6418_Junction_6420_Junction_6421 J001 3_Junction_6421_Junction_6423_Junction_6425 J002 3_Junction_6420_Junction_6422 J001 5_Junction_6422_Junction_6423 J002	lev-11	WBGene00002978	Y105E8B.1	I_-_14621596_14622302_14622511_14622656_14622743_14622826 5_Junction_6418_Junction_6420_Junction_6421 J001 3_Junction_6421_Junction_6423_Junction_6425 J002 3_Junction_6420_Junction_6422 J001 5_Junction_6422_Junction_6423 J002												1.82478484788211%																															9.04799496155704%
lev-11 I_-_14621596_14622302_14622511_14622656_14622743_14622826 5_Junction_6418_Junction_6420_Junction_6421 J001 3_Junction_6421_Junction_6423_Junction_6425 J002 3_Junction_6420_Junction_6422 J002 5_Junction_6422_Junction_6423 J001	lev-11	WBGene00002978	Y105E8B.1	I_-_14621596_14622302_14622511_14622656_14622743_14622826 5_Junction_6418_Junction_6420_Junction_6421 J001 3_Junction_6421_Junction_6423_Junction_6425 J002 3_Junction_6420_Junction_6422 J002 5_Junction_6422_Junction_6423 J001												0.16131009211544%																															0.02822222675704%
lev-11 I_-_14621596_14622302_14622511_14622656_14622743_14622826 5_Junction_6418_Junction_6420_Junction_6421 J001 3_Junction_6421_Junction_6423_Junction_6425 J002 3_Junction_6420_Junction_6422 J002 5_Junction_6422_Junction_6423 J002	lev-11	WBGene00002978	Y105E8B.1	I_-_14621596_14622302_14622511_14622656_14622743_14622826 5_Junction_6418_Junction_6420_Junction_6421 J001 3_Junction_6421_Junction_6423_Junction_6425 J002 3_Junction_6420_Junction_6422 J002 5_Junction_6422_Junction_6423 J002												0.57579116308456%																															1.71504575519296%
lev-11 I_-_14621596_14622302_14622511_14622656_14622743_14622826 5_Junction_6418_Junction_6420_Junction_6421 J001 3_Junction_6421_Junction_6423_Junction_6425 J003 3_Junction_6420_Junction_6422 J001 5_Junction_6422_Junction_6423 J001	lev-11	WBGene00002978	Y105E8B.1	I_-_14621596_14622302_14622511_14622656_14622743_14622826 5_Junction_6418_Junction_6420_Junction_6421 J001 3_Junction_6421_Junction_6423_Junction_6425 J003 3_Junction_6420_Junction_6422 J001 5_Junction_6422_Junction_6423 J001												0.216056235060827%																															0.07583249000377%
lev-11 I_-_14621596_14622302_14622511_14622656_14622743_14622826 5_Junction_6418_Junction_6420_Junction_6421 J001 3_Junction_6421_Junction_6423_Junction_6425 J003 3_Junction_6420_Junction_6422 J001 5_Junction_6422_Junction_6423 J002	lev-11	WBGene00002978	Y105E8B.1	I_-_14621596_14622302_14622511_14622656_14622743_14622826 5_Junction_6418_Junction_6420_Junction_6421 J001 3_Junction_6421_Junction_6423_Junction_6425 J003 3_Junction_6420_Junction_6422 J001 5_Junction_6422_Junction_6423 J002												2.63374777773917%																															3.13828157382123%
lev-11 I_-_14621596_14622302_14622511_14622656_14622743_14622826 5_Junction_6418_Junction_6420_Junction_6421 J001 3_Junction_6421_Junction_6423_Junction_6425 J003 3_Junction_6420_Junction_6422 J002 5_Junction_6422_Junction_6423 J001	lev-11	WBGene00002978	Y105E8B.1	I_-_14621596_14622302_14622511_14622656_14622743_14622826 5_Junction_6418_Junction_6420_Junction_6421 J001 3_Junction_6421_Junction_6423_Junction_6425 J003 3_Junction_6420_Junction_6422 J002 5_Junction_6422_Junction_6423 J001												0.09885397870584%																															0.00790085854623%
lev-11 I_-_14621596_14622302_14622511_14622656_14622743_14622826 5_Junction_6418_Junction_6420_Junction_6421 J001 3_Junction_6421_Junction_6423_Junction_6425 J003 3_Junction_6420_Junction_6422 J002 5_Junction_6422_Junction_6423 J002	lev-11	WBGene00002978	Y105E8B.1	I_-_14621596_14622302_14622511_14622656_14622743_14622826 5_Junction_6418_Junction_6420_Junction_6421 J001 3_Junction_6421_Junction_6423_Junction_6425 J003 3_Junction_6420_Junction_6422 J002 5_Junction_6422_Junction_6423 J002												0.36019700849416%																															0.39376682762877%
lev-11 I_-_14621596_14622302_14622511_14622656_14622743_14622826 5_Junction_6418_Junction_6420_Junction_6421 J002 3_Junction_6421_Junction_6423_Junction_6425 J001 3_Junction_6420_Junction_6422 J001 5_Junction_6422_Junction_6423 J001	lev-11	WBGene00002978	Y105E8B.1	I_-_14621596_14622302_14622511_14622656_14622743_14622826 5_Junction_6418_Junction_6420_Junction_6421 J002 3_Junction_6421_Junction_6423_Junction_6425 J001 3_Junction_6420_Junction_6422 J001 5_Junction_6422_Junction_6423 J001												0.434718344265067%																															0.13177801840427%
lev-11 I_-_14621596_14622302_14622511_14622656_14622743_14622826 5_Junction_6418_Junction_6420_Junction_6421 J002 3_Junction_6421_Junction_6423_Junction_6425 J001 3_Junction_6420_Junction_6422 J001 5_Junction_6422_Junction_6423 J002	lev-11	WBGene00002978	Y105E8B.1	I_-_14621596_14622302_14622511_14622656_14622743_14622826 5_Junction_6418_Junction_6420_Junction_6421 J002 3_Junction_6421_Junction_6423_Junction_6425 J001 3_Junction_6420_Junction_6422 J001 5_Junction_6422_Junction_6423 J002												6.4263939944016%																															3.25211876684573%
lev-11 I_-_14621596_14622302_14622511_14622656_14622743_14622826 5_Junction_6418_Junction_6420_Junction_6421 J002 3_Junction_6421_Junction_6423_Junction_6425 J001 3_Junction_6420_Junction_6422 J002 5_Junction_6422_Junction_6423 J001	lev-11	WBGene00002978	Y105E8B.1	I_-_14621596_14622302_14622511_14622656_14622743_14622826 5_Junction_6418_Junction_6420_Junction_6421 J002 3_Junction_6421_Junction_6423_Junction_6425 J001 3_Junction_6420_Junction_6422 J002 5_Junction_6422_Junction_6423 J001												0.2545871056016%																															0.00994585672073%
lev-11 I_-_14621596_14622302_14622511_14622656_14622743_14622826 5_Junction_6418_Junction_6420_Junction_6421 J002 3_Junction_6421_Junction_6423_Junction_6425 J001 3_Junction_6420_Junction_6422 J002 5_Junction_6422_Junction_6423 J002	lev-11	WBGene00002978	Y105E8B.1	I_-_14621596_14622302_14622511_14622656_14622743_14622826 5_Junction_6418_Junction_6420_Junction_6421 J002 3_Junction_6421_Junction_6423_Junction_6425 J001 3_Junction_6420_Junction_6422 J002 5_Junction_6422_Junction_6423 J002												0.9090032223984%																															0.26647210802927%
lev-11 I_-_14621596_14622302_14622511_14622656_14622743_14622826 5_Junction_6418_Junction_6420_Junction_6421 J002 3_Junction_6421_Junction_6423_Junction_6425 J002 3_Junction_6420_Junction_6422 J001 5_Junction_6422_Junction_6423 J001	lev-11	WBGene00002978	Y105E8B.1	I_-_14621596_14622302_14622511_14622656_14622743_14622826 5_Junction_6418_Junction_6420_Junction_6421 J002 3_Junction_6421_Junction_6423_Junction_6425 J002 3_Junction_6420_Junction_6422 J001 5_Junction_6422_Junction_6423 J001												0.0773596099583467%																															0.02906763557754%
lev-11 I_-_14621596_14622302_14622511_14622656_14622743_14622826 5_Junction_6418_Junction_6420_Junction_6421 J002 3_Junction_6421_Junction_6423_Junction_6425 J002 3_Junction_6420_Junction_6422 J001 5_Junction_6422_Junction_6423 J002	lev-11	WBGene00002978	Y105E8B.1	I_-_14621596_14622302_14622511_14622656_14622743_14622826 5_Junction_6418_Junction_6420_Junction_6421 J002 3_Junction_6421_Junction_6423_Junction_6425 J002 3_Junction_6420_Junction_6422 J001 5_Junction_6422_Junction_6423 J002												1.11596049777499%																															0.88482363552246%
lev-11 I_-_14621596_14622302_14622511_14622656_14622743_14622826 5_Junction_6418_Junction_6420_Junction_6421 J002 3_Junction_6421_Junction_6423_Junction_6425 J002 3_Junction_6420_Junction_6422 J002 5_Junction_6422_Junction_6423 J001	lev-11	WBGene00002978	Y105E8B.1	I_-_14621596_14622302_14622511_14622656_14622743_14622826 5_Junction_6418_Junction_6420_Junction_6421 J002 3_Junction_6421_Junction_6423_Junction_6425 J002 3_Junction_6420_Junction_6422 J002 5_Junction_6422_Junction_6423 J001												0.04680996730832%																															0.00245182057246%
lev-11 I_-_14621596_14622302_14622511_14622656_14622743_14622826 5_Junction_6418_Junction_6420_Junction_6421 J002 3_Junction_6421_Junction_6423_Junction_6425 J002 3_Junction_6420_Junction_6422 J002 5_Junction_6422_Junction_6423 J002	lev-11	WBGene00002978	Y105E8B.1	I_-_14621596_14622302_14622511_14622656_14622743_14622826 5_Junction_6418_Junction_6420_Junction_6421 J002 3_Junction_6421_Junction_6423_Junction_6425 J002 3_Junction_6420_Junction_6422 J002 5_Junction_6422_Junction_6423 J002												0.16674125829168%																															0.08855990832754%
lev-11 I_-_14621596_14622302_14622511_14622656_14622743_14622826 5_Junction_6418_Junction_6420_Junction_6421 J002 3_Junction_6421_Junction_6423_Junction_6425 J003 3_Junction_6420_Junction_6422 J001 5_Junction_6422_Junction_6423 J001	lev-11	WBGene00002978	Y105E8B.1	I_-_14621596_14622302_14622511_14622656_14622743_14622826 5_Junction_6418_Junction_6420_Junction_6421 J002 3_Junction_6421_Junction_6423_Junction_6425 J003 3_Junction_6420_Junction_6422 J001 5_Junction_6422_Junction_6423 J001												0.0568889101838133%																															0.01914314591819%
lev-11 I_-_14621596_14622302_14622511_14622656_14622743_14622826 5_Junction_6418_Junction_6420_Junction_6421 J002 3_Junction_6421_Junction_6423_Junction_6425 J003 3_Junction_6420_Junction_6422 J001 5_Junction_6422_Junction_6423 J002	lev-11	WBGene00002978	Y105E8B.1	I_-_14621596_14622302_14622511_14622656_14622743_14622826 5_Junction_6418_Junction_6420_Junction_6421 J002 3_Junction_6421_Junction_6423_Junction_6425 J003 3_Junction_6420_Junction_6422 J001 5_Junction_6422_Junction_6423 J002												2.05210698488285%																															0.53356229773181%
lev-11 I_-_14621596_14622302_14622511_14622656_14622743_14622826 5_Junction_6418_Junction_6420_Junction_6421 J002 3_Junction_6421_Junction_6423_Junction_6425 J003 3_Junction_6420_Junction_6422 J002 5_Junction_6422_Junction_6423 J001	lev-11	WBGene00002978	Y105E8B.1	I_-_14621596_14622302_14622511_14622656_14622743_14622826 5_Junction_6418_Junction_6420_Junction_6421 J002 3_Junction_6421_Junction_6423_Junction_6425 J003 3_Junction_6420_Junction_6422 J002 5_Junction_6422_Junction_6423 J001												0.02633539194952%																															0.00136477280681%
lev-11 I_-_14621596_14622302_14622511_14622656_14622743_14622826 5_Junction_6418_Junction_6420_Junction_6421 J002 3_Junction_6421_Junction_6423_Junction_6425 J003 3_Junction_6420_Junction_6422 J002 5_Junction_6422_Junction_6423 J002	lev-11	WBGene00002978	Y105E8B.1	I_-_14621596_14622302_14622511_14622656_14622743_14622826 5_Junction_6418_Junction_6420_Junction_6421 J002 3_Junction_6421_Junction_6423_Junction_6425 J003 3_Junction_6420_Junction_6422 J002 5_Junction_6422_Junction_6423 J002												0.09585637965048%																															0.03821203354319%
lev-11 I_-_14621596_14622302_14622511_14622656_14622743_14622826 5_Junction_6418_Junction_6420_Junction_6421 J003 3_Junction_6421_Junction_6423_Junction_6425 J001 3_Junction_6420_Junction_6422 J001 5_Junction_6422_Junction_6423 J001	lev-11	WBGene00002978	Y105E8B.1	I_-_14621596_14622302_14622511_14622656_14622743_14622826 5_Junction_6418_Junction_6420_Junction_6421 J003 3_Junction_6421_Junction_6423_Junction_6425 J001 3_Junction_6420_Junction_6422 J001 5_Junction_6422_Junction_6423 J001												5.01422787156053%																															1.00193452818621%
lev-11 I_-_14621596_14622302_14622511_14622656_14622743_14622826 5_Junction_6418_Junction_6420_Junction_6421 J003 3_Junction_6421_Junction_6423_Junction_6425 J001 3_Junction_6420_Junction_6422 J001 5_Junction_6422_Junction_6423 J002	lev-11	WBGene00002978	Y105E8B.1	I_-_14621596_14622302_14622511_14622656_14622743_14622826 5_Junction_6418_Junction_6420_Junction_6421 J003 3_Junction_6421_Junction_6423_Junction_6425 J001 3_Junction_6420_Junction_6422 J001 5_Junction_6422_Junction_6423 J002												29.7103244377728%																															31.3308565809388%
lev-11 I_-_14621596_14622302_14622511_14622656_14622743_14622826 5_Junction_6418_Junction_6420_Junction_6421 J003 3_Junction_6421_Junction_6423_Junction_6425 J001 3_Junction_6420_Junction_6422 J002 5_Junction_6422_Junction_6423 J001	lev-11	WBGene00002978	Y105E8B.1	I_-_14621596_14622302_14622511_14622656_14622743_14622826 5_Junction_6418_Junction_6420_Junction_6421 J003 3_Junction_6421_Junction_6423_Junction_6425 J001 3_Junction_6420_Junction_6422 J002 5_Junction_6422_Junction_6423 J001												3.1056104361728%																															0.09420373436379%
lev-11 I_-_14621596_14622302_14622511_14622656_14622743_14622826 5_Junction_6418_Junction_6420_Junction_6421 J003 3_Junction_6421_Junction_6423_Junction_6425 J001 3_Junction_6420_Junction_6422 J002 5_Junction_6422_Junction_6423 J002	lev-11	WBGene00002978	Y105E8B.1	I_-_14621596_14622302_14622511_14622656_14622743_14622826 5_Junction_6418_Junction_6420_Junction_6421 J003 3_Junction_6421_Junction_6423_Junction_6425 J001 3_Junction_6420_Junction_6422 J002 5_Junction_6422_Junction_6423 J002												11.0443545878272%																															3.75463115651121%
lev-11 I_-_14621596_14622302_14622511_14622656_14622743_14622826 5_Junction_6418_Junction_6420_Junction_6421 J003 3_Junction_6421_Junction_6423_Junction_6425 J002 3_Junction_6420_Junction_6422 J001 5_Junction_6422_Junction_6423 J001	lev-11	WBGene00002978	Y105E8B.1	I_-_14621596_14622302_14622511_14622656_14622743_14622826 5_Junction_6418_Junction_6420_Junction_6421 J003 3_Junction_6421_Junction_6423_Junction_6425 J002 3_Junction_6420_Junction_6422 J001 5_Junction_6422_Junction_6423 J001												0.909701375112773%																															0.266247322467%
lev-11 I_-_14621596_14622302_14622511_14622656_14622743_14622826 5_Junction_6418_Junction_6420_Junction_6421 J003 3_Junction_6421_Junction_6423_Junction_6425 J002 3_Junction_6420_Junction_6422 J001 5_Junction_6422_Junction_6423 J002	lev-11	WBGene00002978	Y105E8B.1	I_-_14621596_14622302_14622511_14622656_14622743_14622826 5_Junction_6418_Junction_6420_Junction_6421 J003 3_Junction_6421_Junction_6423_Junction_6425 J002 3_Junction_6420_Junction_6422 J001 5_Junction_6422_Junction_6423 J002												5.27625793342056%																															10.940308763383%
lev-11 I_-_14621596_14622302_14622511_14622656_14622743_14622826 5_Junction_6418_Junction_6420_Junction_6421 J003 3_Junction_6421_Junction_6423_Junction_6425 J002 3_Junction_6420_Junction_6422 J002 5_Junction_6422_Junction_6423 J001	lev-11	WBGene00002978	Y105E8B.1	I_-_14621596_14622302_14622511_14622656_14622743_14622826 5_Junction_6418_Junction_6420_Junction_6421 J003 3_Junction_6421_Junction_6423_Junction_6425 J002 3_Junction_6420_Junction_6422 J002 5_Junction_6422_Junction_6423 J001												0.58120314472056%																															0.032366402883%
lev-11 I_-_14621596_14622302_14622511_14622656_14622743_14622826 5_Junction_6418_Junction_6420_Junction_6421 J003 3_Junction_6421_Junction_6423_Junction_6425 J002 3_Junction_6420_Junction_6422 J002 5_Junction_6422_Junction_6423 J002	lev-11	WBGene00002978	Y105E8B.1	I_-_14621596_14622302_14622511_14622656_14622743_14622826 5_Junction_6418_Junction_6420_Junction_6421 J003 3_Junction_6421_Junction_6423_Junction_6425 J002 3_Junction_6420_Junction_6422 J002 5_Junction_6422_Junction_6423 J002												2.06251388007944%																															1.684809261267%
lev-11 I_-_14621596_14622302_14622511_14622656_14622743_14622826 5_Junction_6418_Junction_6420_Junction_6421 J003 3_Junction_6421_Junction_6423_Junction_6425 J003 3_Junction_6420_Junction_6422 J001 5_Junction_6422_Junction_6423 J001	lev-11	WBGene00002978	Y105E8B.1	I_-_14621596_14622302_14622511_14622656_14622743_14622826 5_Junction_6418_Junction_6420_Junction_6421 J003 3_Junction_6421_Junction_6423_Junction_6425 J003 3_Junction_6420_Junction_6422 J001 5_Junction_6422_Junction_6423 J001												0.575478288336507%																															0.14465363384679%
lev-11 I_-_14621596_14622302_14622511_14622656_14622743_14622826 5_Junction_6418_Junction_6420_Junction_6421 J003 3_Junction_6421_Junction_6423_Junction_6425 J003 3_Junction_6420_Junction_6422 J001 5_Junction_6422_Junction_6423 J002	lev-11	WBGene00002978	Y105E8B.1	I_-_14621596_14622302_14622511_14622656_14622743_14622826 5_Junction_6418_Junction_6420_Junction_6421 J003 3_Junction_6421_Junction_6423_Junction_6425 J003 3_Junction_6420_Junction_6422 J001 5_Junction_6422_Junction_6423 J002												6.55552798553016%																															4.84061392117821%
lev-11 I_-_14621596_14622302_14622511_14622656_14622743_14622826 5_Junction_6418_Junction_6420_Junction_6421 J003 3_Junction_6421_Junction_6423_Junction_6425 J003 3_Junction_6420_Junction_6422 J002 5_Junction_6422_Junction_6423 J001	lev-11	WBGene00002978	Y105E8B.1	I_-_14621596_14622302_14622511_14622656_14622743_14622826 5_Junction_6418_Junction_6420_Junction_6421 J003 3_Junction_6421_Junction_6423_Junction_6425 J003 3_Junction_6420_Junction_6422 J002 5_Junction_6422_Junction_6423 J001												0.27401693823016%																															0.01226037825321%
lev-11 I_-_14621596_14622302_14622511_14622656_14622743_14622826 5_Junction_6418_Junction_6420_Junction_6421 J003 3_Junction_6421_Junction_6423_Junction_6425 J003 3_Junction_6420_Junction_6422 J002 5_Junction_6422_Junction_6423 J002	lev-11	WBGene00002978	Y105E8B.1	I_-_14621596_14622302_14622511_14622656_14622743_14622826 5_Junction_6418_Junction_6420_Junction_6421 J003 3_Junction_6421_Junction_6423_Junction_6425 J003 3_Junction_6420_Junction_6422 J002 5_Junction_6422_Junction_6423 J002												0.99485645456984%																															0.47711431672179%
lev-11 I_-_14621596_14622302_14622511_14622656_14622743_14622826 5_Junction_6492_Junction_6494_Junction_6495 J001 3_Junction_6495_Junction_6501_Junction_6502 J001 3_Junction_6494_Junction_6500 J001 5_Junction_6500_Junction_6501 J001	lev-11	WBGene00002978	Y105E8B.1	I_-_14621596_14622302_14622511_14622656_14622743_14622826 5_Junction_6492_Junction_6494_Junction_6495 J001 3_Junction_6495_Junction_6501_Junction_6502 J001 3_Junction_6494_Junction_6500 J001 5_Junction_6500_Junction_6501 J001												1.55668976078613%																					0.46049741903841%
lev-11 I_-_14621596_14622302_14622511_14622656_14622743_14622826 5_Junction_6492_Junction_6494_Junction_6495 J001 3_Junction_6495_Junction_6501_Junction_6502 J001 3_Junction_6494_Junction_6500 J001 5_Junction_6500_Junction_6501 J002	lev-11	WBGene00002978	Y105E8B.1	I_-_14621596_14622302_14622511_14622656_14622743_14622826 5_Junction_6492_Junction_6494_Junction_6495 J001 3_Junction_6495_Junction_6501_Junction_6502 J001 3_Junction_6494_Junction_6500 J001 5_Junction_6500_Junction_6501 J002												10.4727513965472%																					13.3684376781616%
lev-11 I_-_14621596_14622302_14622511_14622656_14622743_14622826 5_Junction_6492_Junction_6494_Junction_6495 J001 3_Junction_6495_Junction_6501_Junction_6502 J001 3_Junction_6494_Junction_6500 J002 5_Junction_6500_Junction_6501 J001	lev-11	WBGene00002978	Y105E8B.1	I_-_14621596_14622302_14622511_14622656_14622743_14622826 5_Junction_6492_Junction_6494_Junction_6495 J001 3_Junction_6495_Junction_6501_Junction_6502 J001 3_Junction_6494_Junction_6500 J002 5_Junction_6500_Junction_6501 J001												0.8857955789472%																					0.04996781321159%
lev-11 I_-_14621596_14622302_14622511_14622656_14622743_14622826 5_Junction_6492_Junction_6494_Junction_6495 J001 3_Junction_6495_Junction_6501_Junction_6502 J001 3_Junction_6494_Junction_6500 J002 5_Junction_6500_Junction_6501 J002	lev-11	WBGene00002978	Y105E8B.1	I_-_14621596_14622302_14622511_14622656_14622743_14622826 5_Junction_6492_Junction_6494_Junction_6495 J001 3_Junction_6495_Junction_6501_Junction_6502 J001 3_Junction_6494_Junction_6500 J002 5_Junction_6500_Junction_6501 J002												3.1694965970528%																					1.78591633958841%
lev-11 I_-_14621596_14622302_14622511_14622656_14622743_14622826 5_Junction_6492_Junction_6494_Junction_6495 J001 3_Junction_6495_Junction_6501_Junction_6502 J002 3_Junction_6494_Junction_6500 J001 5_Junction_6500_Junction_6501 J001	lev-11	WBGene00002978	Y105E8B.1	I_-_14621596_14622302_14622511_14622656_14622743_14622826 5_Junction_6492_Junction_6494_Junction_6495 J001 3_Junction_6495_Junction_6501_Junction_6502 J002 3_Junction_6494_Junction_6500 J001 5_Junction_6500_Junction_6501 J001												0.274356896917893%																					0.052525575347115%
lev-11 I_-_14621596_14622302_14622511_14622656_14622743_14622826 5_Junction_6492_Junction_6494_Junction_6495 J001 3_Junction_6495_Junction_6501_Junction_6502 J002 3_Junction_6494_Junction_6500 J001 5_Junction_6500_Junction_6501 J002	lev-11	WBGene00002978	Y105E8B.1	I_-_14621596_14622302_14622511_14622656_14622743_14622826 5_Junction_6492_Junction_6494_Junction_6495 J001 3_Junction_6495_Junction_6501_Junction_6502 J002 3_Junction_6494_Junction_6500 J001 5_Junction_6500_Junction_6501 J002												1.82478484788211%																					1.72088208490288%
lev-11 I_-_14621596_14622302_14622511_14622656_14622743_14622826 5_Junction_6492_Junction_6494_Junction_6495 J001 3_Junction_6495_Junction_6501_Junction_6502 J002 3_Junction_6494_Junction_6500 J002 5_Junction_6500_Junction_6501 J001	lev-11	WBGene00002978	Y105E8B.1	I_-_14621596_14622302_14622511_14622656_14622743_14622826 5_Junction_6492_Junction_6494_Junction_6495 J001 3_Junction_6495_Junction_6501_Junction_6502 J002 3_Junction_6494_Junction_6500 J002 5_Junction_6500_Junction_6501 J001												0.16131009211544%																					0.007645232327885%
lev-11 I_-_14621596_14622302_14622511_14622656_14622743_14622826 5_Junction_6492_Junction_6494_Junction_6495 J001 3_Junction_6495_Junction_6501_Junction_6502 J002 3_Junction_6494_Junction_6500 J002 5_Junction_6500_Junction_6501 J002	lev-11	WBGene00002978	Y105E8B.1	I_-_14621596_14622302_14622511_14622656_14622743_14622826 5_Junction_6492_Junction_6494_Junction_6495 J001 3_Junction_6495_Junction_6501_Junction_6502 J002 3_Junction_6494_Junction_6500 J002 5_Junction_6500_Junction_6501 J002												0.57579116308456%																					0.285565107422115%
lev-11 I_-_14621596_14622302_14622511_14622656_14622743_14622826 5_Junction_6492_Junction_6494_Junction_6495 J001 3_Junction_6495_Junction_6501_Junction_6502 J003 3_Junction_6494_Junction_6500 J001 5_Junction_6500_Junction_6501 J001	lev-11	WBGene00002978	Y105E8B.1	I_-_14621596_14622302_14622511_14622656_14622743_14622826 5_Junction_6492_Junction_6494_Junction_6495 J001 3_Junction_6495_Junction_6501_Junction_6502 J003 3_Junction_6494_Junction_6500 J001 5_Junction_6500_Junction_6501 J001												0.216056235060827%																					0.033431423164475%
lev-11 I_-_14621596_14622302_14622511_14622656_14622743_14622826 5_Junction_6492_Junction_6494_Junction_6495 J001 3_Junction_6495_Junction_6501_Junction_6502 J003 3_Junction_6494_Junction_6500 J001 5_Junction_6500_Junction_6501 J002	lev-11	WBGene00002978	Y105E8B.1	I_-_14621596_14622302_14622511_14622656_14622743_14622826 5_Junction_6492_Junction_6494_Junction_6495 J001 3_Junction_6495_Junction_6501_Junction_6502 J003 3_Junction_6494_Junction_6500 J001 5_Junction_6500_Junction_6501 J002												2.63374777773917%																					0.874438319385525%
lev-11 I_-_14621596_14622302_14622511_14622656_14622743_14622826 5_Junction_6492_Junction_6494_Junction_6495 J001 3_Junction_6495_Junction_6501_Junction_6502 J003 3_Junction_6494_Junction_6500 J002 5_Junction_6500_Junction_6501 J001	lev-11	WBGene00002978	Y105E8B.1	I_-_14621596_14622302_14622511_14622656_14622743_14622826 5_Junction_6492_Junction_6494_Junction_6495 J001 3_Junction_6495_Junction_6501_Junction_6502 J003 3_Junction_6494_Junction_6500 J002 5_Junction_6500_Junction_6501 J001												0.09885397870584%																					0.002797286910525%
lev-11 I_-_14621596_14622302_14622511_14622656_14622743_14622826 5_Junction_6492_Junction_6494_Junction_6495 J001 3_Junction_6495_Junction_6501_Junction_6502 J003 3_Junction_6494_Junction_6500 J002 5_Junction_6500_Junction_6501 J002	lev-11	WBGene00002978	Y105E8B.1	I_-_14621596_14622302_14622511_14622656_14622743_14622826 5_Junction_6492_Junction_6494_Junction_6495 J001 3_Junction_6495_Junction_6501_Junction_6502 J003 3_Junction_6494_Junction_6500 J002 5_Junction_6500_Junction_6501 J002												0.36019700849416%																					0.092895720539475%
lev-11 I_-_14621596_14622302_14622511_14622656_14622743_14622826 5_Junction_6492_Junction_6494_Junction_6495 J002 3_Junction_6495_Junction_6501_Junction_6502 J001 3_Junction_6494_Junction_6500 J001 5_Junction_6500_Junction_6501 J001	lev-11	WBGene00002978	Y105E8B.1	I_-_14621596_14622302_14622511_14622656_14622743_14622826 5_Junction_6492_Junction_6494_Junction_6495 J002 3_Junction_6495_Junction_6501_Junction_6502 J001 3_Junction_6494_Junction_6500 J001 5_Junction_6500_Junction_6501 J001												0.434718344265067%																					0.14273728304292%
lev-11 I_-_14621596_14622302_14622511_14622656_14622743_14622826 5_Junction_6492_Junction_6494_Junction_6495 J002 3_Junction_6495_Junction_6501_Junction_6502 J001 3_Junction_6494_Junction_6500 J001 5_Junction_6500_Junction_6501 J002	lev-11	WBGene00002978	Y105E8B.1	I_-_14621596_14622302_14622511_14622656_14622743_14622826 5_Junction_6492_Junction_6494_Junction_6495 J002 3_Junction_6495_Junction_6501_Junction_6502 J001 3_Junction_6494_Junction_6500 J001 5_Junction_6500_Junction_6501 J002												6.4263939944016%																					3.23716007775708%
lev-11 I_-_14621596_14622302_14622511_14622656_14622743_14622826 5_Junction_6492_Junction_6494_Junction_6495 J002 3_Junction_6495_Junction_6501_Junction_6502 J001 3_Junction_6494_Junction_6500 J002 5_Junction_6500_Junction_6501 J001	lev-11	WBGene00002978	Y105E8B.1	I_-_14621596_14622302_14622511_14622656_14622743_14622826 5_Junction_6492_Junction_6494_Junction_6495 J002 3_Junction_6495_Junction_6501_Junction_6502 J001 3_Junction_6494_Junction_6500 J002 5_Junction_6500_Junction_6501 J001												0.2545871056016%																					0.00731179065708%
lev-11 I_-_14621596_14622302_14622511_14622656_14622743_14622826 5_Junction_6492_Junction_6494_Junction_6495 J002 3_Junction_6495_Junction_6501_Junction_6502 J001 3_Junction_6494_Junction_6500 J002 5_Junction_6500_Junction_6501 J002	lev-11	WBGene00002978	Y105E8B.1	I_-_14621596_14622302_14622511_14622656_14622743_14622826 5_Junction_6492_Junction_6494_Junction_6495 J002 3_Junction_6495_Junction_6501_Junction_6502 J001 3_Junction_6494_Junction_6500 J002 5_Junction_6500_Junction_6501 J002												0.9090032223984%																					0.20757984854292%
lev-11 I_-_14621596_14622302_14622511_14622656_14622743_14622826 5_Junction_6492_Junction_6494_Junction_6495 J002 3_Junction_6495_Junction_6501_Junction_6502 J002 3_Junction_6494_Junction_6500 J001 5_Junction_6500_Junction_6501 J001	lev-11	WBGene00002978	Y105E8B.1	I_-_14621596_14622302_14622511_14622656_14622743_14622826 5_Junction_6492_Junction_6494_Junction_6495 J002 3_Junction_6495_Junction_6501_Junction_6502 J002 3_Junction_6494_Junction_6500 J001 5_Junction_6500_Junction_6501 J001												0.0773596099583467%																					0.01140905637802%
lev-11 I_-_14621596_14622302_14622511_14622656_14622743_14622826 5_Junction_6492_Junction_6494_Junction_6495 J002 3_Junction_6495_Junction_6501_Junction_6502 J002 3_Junction_6494_Junction_6500 J001 5_Junction_6500_Junction_6501 J002	lev-11	WBGene00002978	Y105E8B.1	I_-_14621596_14622302_14622511_14622656_14622743_14622826 5_Junction_6492_Junction_6494_Junction_6495 J002 3_Junction_6495_Junction_6501_Junction_6502 J002 3_Junction_6494_Junction_6500 J001 5_Junction_6500_Junction_6501 J002												1.11596049777499%																					0.28877559342198%
lev-11 I_-_14621596_14622302_14622511_14622656_14622743_14622826 5_Junction_6492_Junction_6494_Junction_6495 J002 3_Junction_6495_Junction_6501_Junction_6502 J002 3_Junction_6494_Junction_6500 J002 5_Junction_6500_Junction_6501 J001	lev-11	WBGene00002978	Y105E8B.1	I_-_14621596_14622302_14622511_14622656_14622743_14622826 5_Junction_6492_Junction_6494_Junction_6495 J002 3_Junction_6495_Junction_6501_Junction_6502 J002 3_Junction_6494_Junction_6500 J002 5_Junction_6500_Junction_6501 J001												0.04680996730832%																					0.00080643082198%
lev-11 I_-_14621596_14622302_14622511_14622656_14622743_14622826 5_Junction_6492_Junction_6494_Junction_6495 J002 3_Junction_6495_Junction_6501_Junction_6502 J002 3_Junction_6494_Junction_6500 J002 5_Junction_6500_Junction_6501 J002	lev-11	WBGene00002978	Y105E8B.1	I_-_14621596_14622302_14622511_14622656_14622743_14622826 5_Junction_6492_Junction_6494_Junction_6495 J002 3_Junction_6495_Junction_6501_Junction_6502 J002 3_Junction_6494_Junction_6500 J002 5_Junction_6500_Junction_6501 J002												0.16674125829168%																					0.02576191937802%
lev-11 I_-_14621596_14622302_14622511_14622656_14622743_14622826 5_Junction_6492_Junction_6494_Junction_6495 J002 3_Junction_6495_Junction_6501_Junction_6502 J003 3_Junction_6494_Junction_6500 J001 5_Junction_6500_Junction_6501 J001	lev-11	WBGene00002978	Y105E8B.1	I_-_14621596_14622302_14622511_14622656_14622743_14622826 5_Junction_6492_Junction_6494_Junction_6495 J002 3_Junction_6495_Junction_6501_Junction_6502 J003 3_Junction_6494_Junction_6500 J001 5_Junction_6500_Junction_6501 J001												0.0568889101838133%																					0.01230089197906%
lev-11 I_-_14621596_14622302_14622511_14622656_14622743_14622826 5_Junction_6492_Junction_6494_Junction_6495 J002 3_Junction_6495_Junction_6501_Junction_6502 J003 3_Junction_6494_Junction_6500 J001 5_Junction_6500_Junction_6501 J002	lev-11	WBGene00002978	Y105E8B.1	I_-_14621596_14622302_14622511_14622656_14622743_14622826 5_Junction_6492_Junction_6494_Junction_6495 J002 3_Junction_6495_Junction_6501_Junction_6502 J003 3_Junction_6494_Junction_6500 J001 5_Junction_6500_Junction_6501 J002												2.05210698488285%																					0.26140309742094%
lev-11 I_-_14621596_14622302_14622511_14622656_14622743_14622826 5_Junction_6492_Junction_6494_Junction_6495 J002 3_Junction_6495_Junction_6501_Junction_6502 J003 3_Junction_6494_Junction_6500 J002 5_Junction_6500_Junction_6501 J001	lev-11	WBGene00002978	Y105E8B.1	I_-_14621596_14622302_14622511_14622656_14622743_14622826 5_Junction_6492_Junction_6494_Junction_6495 J002 3_Junction_6495_Junction_6501_Junction_6502 J003 3_Junction_6494_Junction_6500 J002 5_Junction_6500_Junction_6501 J001												0.02633539194952%																					0.00054854712094%
lev-11 I_-_14621596_14622302_14622511_14622656_14622743_14622826 5_Junction_6492_Junction_6494_Junction_6495 J002 3_Junction_6495_Junction_6501_Junction_6502 J003 3_Junction_6494_Junction_6500 J002 5_Junction_6500_Junction_6501 J002	lev-11	WBGene00002978	Y105E8B.1	I_-_14621596_14622302_14622511_14622656_14622743_14622826 5_Junction_6492_Junction_6494_Junction_6495 J002 3_Junction_6495_Junction_6501_Junction_6502 J003 3_Junction_6494_Junction_6500 J002 5_Junction_6500_Junction_6501 J002												0.09585637965048%																					0.01420546347906%
lev-11 I_-_14621596_14622302_14622511_14622656_14622743_14622826 5_Junction_6492_Junction_6494_Junction_6495 J003 3_Junction_6495_Junction_6501_Junction_6502 J001 3_Junction_6494_Junction_6500 J001 5_Junction_6500_Junction_6501 J001	lev-11	WBGene00002978	Y105E8B.1	I_-_14621596_14622302_14622511_14622656_14622743_14622826 5_Junction_6492_Junction_6494_Junction_6495 J003 3_Junction_6495_Junction_6501_Junction_6502 J001 3_Junction_6494_Junction_6500 J001 5_Junction_6500_Junction_6501 J001												5.01422787156053%																					1.99985586351867%
lev-11 I_-_14621596_14622302_14622511_14622656_14622743_14622826 5_Junction_6492_Junction_6494_Junction_6495 J003 3_Junction_6495_Junction_6501_Junction_6502 J001 3_Junction_6494_Junction_6500 J001 5_Junction_6500_Junction_6501 J002	lev-11	WBGene00002978	Y105E8B.1	I_-_14621596_14622302_14622511_14622656_14622743_14622826 5_Junction_6492_Junction_6494_Junction_6495 J003 3_Junction_6495_Junction_6501_Junction_6502 J001 3_Junction_6494_Junction_6500 J001 5_Junction_6500_Junction_6501 J002												29.7103244377728%																					56.6653311784813%
lev-11 I_-_14621596_14622302_14622511_14622656_14622743_14622826 5_Junction_6492_Junction_6494_Junction_6495 J003 3_Junction_6495_Junction_6501_Junction_6502 J001 3_Junction_6494_Junction_6500 J002 5_Junction_6500_Junction_6501 J001	lev-11	WBGene00002978	Y105E8B.1	I_-_14621596_14622302_14622511_14622656_14622743_14622826 5_Junction_6492_Junction_6494_Junction_6495 J003 3_Junction_6495_Junction_6501_Junction_6502 J001 3_Junction_6494_Junction_6500 J002 5_Junction_6500_Junction_6501 J001												3.1056104361728%																					0.17675133053133%
lev-11 I_-_14621596_14622302_14622511_14622656_14622743_14622826 5_Junction_6492_Junction_6494_Junction_6495 J003 3_Junction_6495_Junction_6501_Junction_6502 J001 3_Junction_6494_Junction_6500 J002 5_Junction_6500_Junction_6501 J002	lev-11	WBGene00002978	Y105E8B.1	I_-_14621596_14622302_14622511_14622656_14622743_14622826 5_Junction_6492_Junction_6494_Junction_6495 J003 3_Junction_6495_Junction_6501_Junction_6502 J001 3_Junction_6494_Junction_6500 J002 5_Junction_6500_Junction_6501 J002												11.0443545878272%																					6.09595337746867%
lev-11 I_-_14621596_14622302_14622511_14622656_14622743_14622826 5_Junction_6492_Junction_6494_Junction_6495 J003 3_Junction_6495_Junction_6501_Junction_6502 J002 3_Junction_6494_Junction_6500 J001 5_Junction_6500_Junction_6501 J001	lev-11	WBGene00002978	Y105E8B.1	I_-_14621596_14622302_14622511_14622656_14622743_14622826 5_Junction_6492_Junction_6494_Junction_6495 J003 3_Junction_6495_Junction_6501_Junction_6502 J002 3_Junction_6494_Junction_6500 J001 5_Junction_6500_Junction_6501 J001												0.909701375112773%																					0.207624258424865%
lev-11 I_-_14621596_14622302_14622511_14622656_14622743_14622826 5_Junction_6492_Junction_6494_Junction_6495 J003 3_Junction_6495_Junction_6501_Junction_6502 J002 3_Junction_6494_Junction_6500 J001 5_Junction_6500_Junction_6501 J002	lev-11	WBGene00002978	Y105E8B.1	I_-_14621596_14622302_14622511_14622656_14622743_14622826 5_Junction_6492_Junction_6494_Junction_6495 J003 3_Junction_6495_Junction_6501_Junction_6502 J002 3_Junction_6494_Junction_6500 J001 5_Junction_6500_Junction_6501 J002												5.27625793342056%																					6.56228343152514%
lev-11 I_-_14621596_14622302_14622511_14622656_14622743_14622826 5_Junction_6492_Junction_6494_Junction_6495 J003 3_Junction_6495_Junction_6501_Junction_6502 J002 3_Junction_6494_Junction_6500 J002 5_Junction_6500_Junction_6501 J001	lev-11	WBGene00002978	Y105E8B.1	I_-_14621596_14622302_14622511_14622656_14622743_14622826 5_Junction_6492_Junction_6494_Junction_6495 J003 3_Junction_6495_Junction_6501_Junction_6502 J002 3_Junction_6494_Junction_6500 J002 5_Junction_6500_Junction_6501 J001												0.58120314472056%																					0.025192696700135%
lev-11 I_-_14621596_14622302_14622511_14622656_14622743_14622826 5_Junction_6492_Junction_6494_Junction_6495 J003 3_Junction_6495_Junction_6501_Junction_6502 J002 3_Junction_6494_Junction_6500 J002 5_Junction_6500_Junction_6501 J002	lev-11	WBGene00002978	Y105E8B.1	I_-_14621596_14622302_14622511_14622656_14622743_14622826 5_Junction_6492_Junction_6494_Junction_6495 J003 3_Junction_6495_Junction_6501_Junction_6502 J002 3_Junction_6494_Junction_6500 J002 5_Junction_6500_Junction_6501 J002												2.06251388007944%																					0.916528613349865%
lev-11 I_-_14621596_14622302_14622511_14622656_14622743_14622826 5_Junction_6492_Junction_6494_Junction_6495 J003 3_Junction_6495_Junction_6501_Junction_6502 J003 3_Junction_6494_Junction_6500 J001 5_Junction_6500_Junction_6501 J001	lev-11	WBGene00002978	Y105E8B.1	I_-_14621596_14622302_14622511_14622656_14622743_14622826 5_Junction_6492_Junction_6494_Junction_6495 J003 3_Junction_6495_Junction_6501_Junction_6502 J003 3_Junction_6494_Junction_6500 J001 5_Junction_6500_Junction_6501 J001												0.575478288336507%																					0.150373729106465%
lev-11 I_-_14621596_14622302_14622511_14622656_14622743_14622826 5_Junction_6492_Junction_6494_Junction_6495 J003 3_Junction_6495_Junction_6501_Junction_6502 J003 3_Junction_6494_Junction_6500 J001 5_Junction_6500_Junction_6501 J002	lev-11	WBGene00002978	Y105E8B.1	I_-_14621596_14622302_14622511_14622656_14622743_14622826 5_Junction_6492_Junction_6494_Junction_6495 J003 3_Junction_6495_Junction_6501_Junction_6502 J003 3_Junction_6494_Junction_6500 J001 5_Junction_6500_Junction_6501 J002												6.55552798553016%																					3.90053303894353%
lev-11 I_-_14621596_14622302_14622511_14622656_14622743_14622826 5_Junction_6492_Junction_6494_Junction_6495 J003 3_Junction_6495_Junction_6501_Junction_6502 J003 3_Junction_6494_Junction_6500 J002 5_Junction_6500_Junction_6501 J001	lev-11	WBGene00002978	Y105E8B.1	I_-_14621596_14622302_14622511_14622656_14622743_14622826 5_Junction_6492_Junction_6494_Junction_6495 J003 3_Junction_6495_Junction_6501_Junction_6502 J003 3_Junction_6494_Junction_6500 J002 5_Junction_6500_Junction_6501 J001												0.27401693823016%																					0.010723371718535%
lev-11 I_-_14621596_14622302_14622511_14622656_14622743_14622826 5_Junction_6492_Junction_6494_Junction_6495 J003 3_Junction_6495_Junction_6501_Junction_6502 J003 3_Junction_6494_Junction_6500 J002 5_Junction_6500_Junction_6501 J002	lev-11	WBGene00002978	Y105E8B.1	I_-_14621596_14622302_14622511_14622656_14622743_14622826 5_Junction_6492_Junction_6494_Junction_6495 J003 3_Junction_6495_Junction_6501_Junction_6502 J003 3_Junction_6494_Junction_6500 J002 5_Junction_6500_Junction_6501 J002												0.99485645456984%																					0.343849110231465%
lev-11 I_-_14621596_14622302_14622511_14622656_14622743_14622826 5_Junction_6572_Junction_6573_Junction_6574 J001 3_Junction_6574_Junction_6577_Junction_6578 J001 3_Junction_6573_Junction_6576 J001 5_Junction_6576_Junction_6577 J001	lev-11	WBGene00002978	Y105E8B.1	I_-_14621596_14622302_14622511_14622656_14622743_14622826 5_Junction_6572_Junction_6573_Junction_6574 J001 3_Junction_6574_Junction_6577_Junction_6578 J001 3_Junction_6573_Junction_6576 J001 5_Junction_6576_Junction_6577 J001												1.55668976078613%																													0.577547302730625%
lev-11 I_-_14621596_14622302_14622511_14622656_14622743_14622826 5_Junction_6572_Junction_6573_Junction_6574 J001 3_Junction_6574_Junction_6577_Junction_6578 J001 3_Junction_6573_Junction_6576 J001 5_Junction_6576_Junction_6577 J002	lev-11	WBGene00002978	Y105E8B.1	I_-_14621596_14622302_14622511_14622656_14622743_14622826 5_Junction_6572_Junction_6573_Junction_6574 J001 3_Junction_6574_Junction_6577_Junction_6578 J001 3_Junction_6573_Junction_6576 J001 5_Junction_6576_Junction_6577 J002												10.4727513965472%																													20.2333783485194%
lev-11 I_-_14621596_14622302_14622511_14622656_14622743_14622826 5_Junction_6572_Junction_6573_Junction_6574 J001 3_Junction_6574_Junction_6577_Junction_6578 J001 3_Junction_6573_Junction_6576 J002 5_Junction_6576_Junction_6577 J001	lev-11	WBGene00002978	Y105E8B.1	I_-_14621596_14622302_14622511_14622656_14622743_14622826 5_Junction_6572_Junction_6573_Junction_6574 J001 3_Junction_6574_Junction_6577_Junction_6578 J001 3_Junction_6573_Junction_6576 J002 5_Junction_6576_Junction_6577 J001												0.8857955789472%																													0.277894400394375%
lev-11 I_-_14621596_14622302_14622511_14622656_14622743_14622826 5_Junction_6572_Junction_6573_Junction_6574 J001 3_Junction_6574_Junction_6577_Junction_6578 J001 3_Junction_6573_Junction_6576 J002 5_Junction_6576_Junction_6577 J002	lev-11	WBGene00002978	Y105E8B.1	I_-_14621596_14622302_14622511_14622656_14622743_14622826 5_Junction_6572_Junction_6573_Junction_6574 J001 3_Junction_6574_Junction_6577_Junction_6578 J001 3_Junction_6573_Junction_6576 J002 5_Junction_6576_Junction_6577 J002												3.1694965970528%																													4.28876744835563%
lev-11 I_-_14621596_14622302_14622511_14622656_14622743_14622826 5_Junction_6572_Junction_6573_Junction_6574 J001 3_Junction_6574_Junction_6577_Junction_6578 J002 3_Junction_6573_Junction_6576 J001 5_Junction_6576_Junction_6577 J001	lev-11	WBGene00002978	Y105E8B.1	I_-_14621596_14622302_14622511_14622656_14622743_14622826 5_Junction_6572_Junction_6573_Junction_6574 J001 3_Junction_6574_Junction_6577_Junction_6578 J002 3_Junction_6573_Junction_6576 J001 5_Junction_6576_Junction_6577 J001												0.274356896917893%																													0.183421643199375%
lev-11 I_-_14621596_14622302_14622511_14622656_14622743_14622826 5_Junction_6572_Junction_6573_Junction_6574 J001 3_Junction_6574_Junction_6577_Junction_6578 J002 3_Junction_6573_Junction_6576 J001 5_Junction_6576_Junction_6577 J002	lev-11	WBGene00002978	Y105E8B.1	I_-_14621596_14622302_14622511_14622656_14622743_14622826 5_Junction_6572_Junction_6573_Junction_6574 J001 3_Junction_6574_Junction_6577_Junction_6578 J002 3_Junction_6573_Junction_6576 J001 5_Junction_6576_Junction_6577 J002												1.82478484788211%																													5.52107759555063%
lev-11 I_-_14621596_14622302_14622511_14622656_14622743_14622826 5_Junction_6572_Junction_6573_Junction_6574 J001 3_Junction_6574_Junction_6577_Junction_6578 J002 3_Junction_6573_Junction_6576 J002 5_Junction_6576_Junction_6577 J001	lev-11	WBGene00002978	Y105E8B.1	I_-_14621596_14622302_14622511_14622656_14622743_14622826 5_Junction_6572_Junction_6573_Junction_6574 J001 3_Junction_6574_Junction_6577_Junction_6578 J002 3_Junction_6573_Junction_6576 J002 5_Junction_6576_Junction_6577 J001												0.16131009211544%																													0.102572303675625%
lev-11 I_-_14621596_14622302_14622511_14622656_14622743_14622826 5_Junction_6572_Junction_6573_Junction_6574 J001 3_Junction_6574_Junction_6577_Junction_6578 J002 3_Junction_6573_Junction_6576 J002 5_Junction_6576_Junction_6577 J002	lev-11	WBGene00002978	Y105E8B.1	I_-_14621596_14622302_14622511_14622656_14622743_14622826 5_Junction_6572_Junction_6573_Junction_6574 J001 3_Junction_6574_Junction_6577_Junction_6578 J002 3_Junction_6573_Junction_6576 J002 5_Junction_6576_Junction_6577 J002												0.57579116308456%																													1.60244770757438%
lev-11 I_-_14621596_14622302_14622511_14622656_14622743_14622826 5_Junction_6572_Junction_6573_Junction_6574 J001 3_Junction_6574_Junction_6577_Junction_6578 J003 3_Junction_6573_Junction_6576 J001 5_Junction_6576_Junction_6577 J001	lev-11	WBGene00002978	Y105E8B.1	I_-_14621596_14622302_14622511_14622656_14622743_14622826 5_Junction_6572_Junction_6573_Junction_6574 J001 3_Junction_6574_Junction_6577_Junction_6578 J003 3_Junction_6573_Junction_6576 J001 5_Junction_6576_Junction_6577 J001												0.216056235060827%																													0.05456794032%
lev-11 I_-_14621596_14622302_14622511_14622656_14622743_14622826 5_Junction_6572_Junction_6573_Junction_6574 J001 3_Junction_6574_Junction_6577_Junction_6578 J003 3_Junction_6573_Junction_6576 J001 5_Junction_6576_Junction_6577 J002	lev-11	WBGene00002978	Y105E8B.1	I_-_14621596_14622302_14622511_14622656_14622743_14622826 5_Junction_6572_Junction_6573_Junction_6574 J001 3_Junction_6574_Junction_6577_Junction_6578 J003 3_Junction_6573_Junction_6576 J001 5_Junction_6576_Junction_6577 J002												2.63374777773917%																													1.59909116968%
lev-11 I_-_14621596_14622302_14622511_14622656_14622743_14622826 5_Junction_6572_Junction_6573_Junction_6574 J001 3_Junction_6574_Junction_6577_Junction_6578 J003 3_Junction_6573_Junction_6576 J002 5_Junction_6576_Junction_6577 J001	lev-11	WBGene00002978	Y105E8B.1	I_-_14621596_14622302_14622511_14622656_14622743_14622826 5_Junction_6572_Junction_6573_Junction_6574 J001 3_Junction_6574_Junction_6577_Junction_6578 J003 3_Junction_6573_Junction_6576 J002 5_Junction_6576_Junction_6577 J001												0.09885397870584%																													0.02812765968%
lev-11 I_-_14621596_14622302_14622511_14622656_14622743_14622826 5_Junction_6572_Junction_6573_Junction_6574 J001 3_Junction_6574_Junction_6577_Junction_6578 J003 3_Junction_6573_Junction_6576 J002 5_Junction_6576_Junction_6577 J002	lev-11	WBGene00002978	Y105E8B.1	I_-_14621596_14622302_14622511_14622656_14622743_14622826 5_Junction_6572_Junction_6573_Junction_6574 J001 3_Junction_6574_Junction_6577_Junction_6578 J003 3_Junction_6573_Junction_6576 J002 5_Junction_6576_Junction_6577 J002												0.36019700849416%																													0.43663798032%
lev-11 I_-_14621596_14622302_14622511_14622656_14622743_14622826 5_Junction_6572_Junction_6573_Junction_6574 J002 3_Junction_6574_Junction_6577_Junction_6578 J001 3_Junction_6573_Junction_6576 J001 5_Junction_6576_Junction_6577 J001	lev-11	WBGene00002978	Y105E8B.1	I_-_14621596_14622302_14622511_14622656_14622743_14622826 5_Junction_6572_Junction_6573_Junction_6574 J002 3_Junction_6574_Junction_6577_Junction_6578 J001 3_Junction_6573_Junction_6576 J001 5_Junction_6576_Junction_6577 J001												0.434718344265067%																													0.042098931300225%
lev-11 I_-_14621596_14622302_14622511_14622656_14622743_14622826 5_Junction_6572_Junction_6573_Junction_6574 J002 3_Junction_6574_Junction_6577_Junction_6578 J001 3_Junction_6573_Junction_6576 J001 5_Junction_6576_Junction_6577 J002	lev-11	WBGene00002978	Y105E8B.1	I_-_14621596_14622302_14622511_14622656_14622743_14622826 5_Junction_6572_Junction_6573_Junction_6574 J002 3_Junction_6574_Junction_6577_Junction_6578 J001 3_Junction_6573_Junction_6576 J001 5_Junction_6576_Junction_6577 J002												6.4263939944016%																													2.34534267669977%
lev-11 I_-_14621596_14622302_14622511_14622656_14622743_14622826 5_Junction_6572_Junction_6573_Junction_6574 J002 3_Junction_6574_Junction_6577_Junction_6578 J001 3_Junction_6573_Junction_6576 J002 5_Junction_6576_Junction_6577 J001	lev-11	WBGene00002978	Y105E8B.1	I_-_14621596_14622302_14622511_14622656_14622743_14622826 5_Junction_6572_Junction_6573_Junction_6574 J002 3_Junction_6574_Junction_6577_Junction_6578 J001 3_Junction_6573_Junction_6576 J002 5_Junction_6576_Junction_6577 J001												0.2545871056016%																													0.017502471524775%
lev-11 I_-_14621596_14622302_14622511_14622656_14622743_14622826 5_Junction_6572_Junction_6573_Junction_6574 J002 3_Junction_6574_Junction_6577_Junction_6578 J001 3_Junction_6573_Junction_6576 J002 5_Junction_6576_Junction_6577 J002	lev-11	WBGene00002978	Y105E8B.1	I_-_14621596_14622302_14622511_14622656_14622743_14622826 5_Junction_6572_Junction_6573_Junction_6574 J002 3_Junction_6574_Junction_6577_Junction_6578 J001 3_Junction_6573_Junction_6576 J002 5_Junction_6576_Junction_6577 J002												0.9090032223984%																													0.266377420475225%
lev-11 I_-_14621596_14622302_14622511_14622656_14622743_14622826 5_Junction_6572_Junction_6573_Junction_6574 J002 3_Junction_6574_Junction_6577_Junction_6578 J002 3_Junction_6573_Junction_6576 J001 5_Junction_6576_Junction_6577 J001	lev-11	WBGene00002978	Y105E8B.1	I_-_14621596_14622302_14622511_14622656_14622743_14622826 5_Junction_6572_Junction_6573_Junction_6574 J002 3_Junction_6574_Junction_6577_Junction_6578 J002 3_Junction_6573_Junction_6576 J001 5_Junction_6576_Junction_6577 J001												0.0773596099583467%																													0.012378032387175%
lev-11 I_-_14621596_14622302_14622511_14622656_14622743_14622826 5_Junction_6572_Junction_6573_Junction_6574 J002 3_Junction_6574_Junction_6577_Junction_6578 J002 3_Junction_6573_Junction_6576 J001 5_Junction_6576_Junction_6577 J002	lev-11	WBGene00002978	Y105E8B.1	I_-_14621596_14622302_14622511_14622656_14622743_14622826 5_Junction_6572_Junction_6573_Junction_6574 J002 3_Junction_6574_Junction_6577_Junction_6578 J002 3_Junction_6573_Junction_6576 J001 5_Junction_6576_Junction_6577 J002												1.11596049777499%																													0.548678472112825%
lev-11 I_-_14621596_14622302_14622511_14622656_14622743_14622826 5_Junction_6572_Junction_6573_Junction_6574 J002 3_Junction_6574_Junction_6577_Junction_6578 J002 3_Junction_6573_Junction_6576 J002 5_Junction_6576_Junction_6577 J001	lev-11	WBGene00002978	Y105E8B.1	I_-_14621596_14622302_14622511_14622656_14622743_14622826 5_Junction_6572_Junction_6573_Junction_6574 J002 3_Junction_6574_Junction_6577_Junction_6578 J002 3_Junction_6573_Junction_6576 J002 5_Junction_6576_Junction_6577 J001												0.04680996730832%																													0.005969509587825%
lev-11 I_-_14621596_14622302_14622511_14622656_14622743_14622826 5_Junction_6572_Junction_6573_Junction_6574 J002 3_Junction_6574_Junction_6577_Junction_6578 J002 3_Junction_6573_Junction_6576 J002 5_Junction_6576_Junction_6577 J002	lev-11	WBGene00002978	Y105E8B.1	I_-_14621596_14622302_14622511_14622656_14622743_14622826 5_Junction_6572_Junction_6573_Junction_6574 J002 3_Junction_6574_Junction_6577_Junction_6578 J002 3_Junction_6573_Junction_6576 J002 5_Junction_6576_Junction_6577 J002												0.16674125829168%																													0.092146485912175%
lev-11 I_-_14621596_14622302_14622511_14622656_14622743_14622826 5_Junction_6572_Junction_6573_Junction_6574 J002 3_Junction_6574_Junction_6577_Junction_6578 J003 3_Junction_6573_Junction_6576 J001 5_Junction_6576_Junction_6577 J001	lev-11	WBGene00002978	Y105E8B.1	I_-_14621596_14622302_14622511_14622656_14622743_14622826 5_Junction_6572_Junction_6573_Junction_6574 J002 3_Junction_6574_Junction_6577_Junction_6578 J003 3_Junction_6573_Junction_6576 J001 5_Junction_6576_Junction_6577 J001												0.0568889101838133%																													0.0038479105626%
lev-11 I_-_14621596_14622302_14622511_14622656_14622743_14622826 5_Junction_6572_Junction_6573_Junction_6574 J002 3_Junction_6574_Junction_6577_Junction_6578 J003 3_Junction_6573_Junction_6576 J001 5_Junction_6576_Junction_6577 J002	lev-11	WBGene00002978	Y105E8B.1	I_-_14621596_14622302_14622511_14622656_14622743_14622826 5_Junction_6572_Junction_6573_Junction_6574 J002 3_Junction_6574_Junction_6577_Junction_6578 J003 3_Junction_6573_Junction_6576 J001 5_Junction_6576_Junction_6577 J002												2.05210698488285%																													0.1679012269374%
lev-11 I_-_14621596_14622302_14622511_14622656_14622743_14622826 5_Junction_6572_Junction_6573_Junction_6574 J002 3_Junction_6574_Junction_6577_Junction_6578 J003 3_Junction_6573_Junction_6576 J002 5_Junction_6576_Junction_6577 J001	lev-11	WBGene00002978	Y105E8B.1	I_-_14621596_14622302_14622511_14622656_14622743_14622826 5_Junction_6572_Junction_6573_Junction_6574 J002 3_Junction_6574_Junction_6577_Junction_6578 J003 3_Junction_6573_Junction_6576 J002 5_Junction_6576_Junction_6577 J001												0.02633539194952%																													0.0017073946374%
lev-11 I_-_14621596_14622302_14622511_14622656_14622743_14622826 5_Junction_6572_Junction_6573_Junction_6574 J002 3_Junction_6574_Junction_6577_Junction_6578 J003 3_Junction_6573_Junction_6576 J002 5_Junction_6576_Junction_6577 J002	lev-11	WBGene00002978	Y105E8B.1	I_-_14621596_14622302_14622511_14622656_14622743_14622826 5_Junction_6572_Junction_6573_Junction_6574 J002 3_Junction_6574_Junction_6577_Junction_6578 J003 3_Junction_6573_Junction_6576 J002 5_Junction_6576_Junction_6577 J002												0.09585637965048%																													0.0261547178626%
lev-11 I_-_14621596_14622302_14622511_14622656_14622743_14622826 5_Junction_6572_Junction_6573_Junction_6574 J003 3_Junction_6574_Junction_6577_Junction_6578 J001 3_Junction_6573_Junction_6576 J001 5_Junction_6576_Junction_6577 J001	lev-11	WBGene00002978	Y105E8B.1	I_-_14621596_14622302_14622511_14622656_14622743_14622826 5_Junction_6572_Junction_6573_Junction_6574 J003 3_Junction_6574_Junction_6577_Junction_6578 J001 3_Junction_6573_Junction_6576 J001 5_Junction_6576_Junction_6577 J001												5.01422787156053%																													0.83716460871915%
lev-11 I_-_14621596_14622302_14622511_14622656_14622743_14622826 5_Junction_6572_Junction_6573_Junction_6574 J003 3_Junction_6574_Junction_6577_Junction_6578 J001 3_Junction_6573_Junction_6576 J001 5_Junction_6576_Junction_6577 J002	lev-11	WBGene00002978	Y105E8B.1	I_-_14621596_14622302_14622511_14622656_14622743_14622826 5_Junction_6572_Junction_6573_Junction_6574 J003 3_Junction_6574_Junction_6577_Junction_6578 J001 3_Junction_6573_Junction_6576 J001 5_Junction_6576_Junction_6577 J002												29.7103244377728%																													38.6733566320309%
lev-11 I_-_14621596_14622302_14622511_14622656_14622743_14622826 5_Junction_6572_Junction_6573_Junction_6574 J003 3_Junction_6574_Junction_6577_Junction_6578 J001 3_Junction_6573_Junction_6576 J002 5_Junction_6576_Junction_6577 J001	lev-11	WBGene00002978	Y105E8B.1	I_-_14621596_14622302_14622511_14622656_14622743_14622826 5_Junction_6572_Junction_6573_Junction_6574 J003 3_Junction_6574_Junction_6577_Junction_6578 J001 3_Junction_6573_Junction_6576 J002 5_Junction_6576_Junction_6577 J001												3.1056104361728%																													0.40303653533085%
lev-11 I_-_14621596_14622302_14622511_14622656_14622743_14622826 5_Junction_6572_Junction_6573_Junction_6574 J003 3_Junction_6574_Junction_6577_Junction_6578 J001 3_Junction_6573_Junction_6576 J002 5_Junction_6576_Junction_6577 J002	lev-11	WBGene00002978	Y105E8B.1	I_-_14621596_14622302_14622511_14622656_14622743_14622826 5_Junction_6572_Junction_6573_Junction_6574 J003 3_Junction_6574_Junction_6577_Junction_6578 J001 3_Junction_6573_Junction_6576 J002 5_Junction_6576_Junction_6577 J002												11.0443545878272%																													6.22040047391915%
lev-11 I_-_14621596_14622302_14622511_14622656_14622743_14622826 5_Junction_6572_Junction_6573_Junction_6574 J003 3_Junction_6574_Junction_6577_Junction_6578 J002 3_Junction_6573_Junction_6576 J001 5_Junction_6576_Junction_6577 J001	lev-11	WBGene00002978	Y105E8B.1	I_-_14621596_14622302_14622511_14622656_14622743_14622826 5_Junction_6572_Junction_6573_Junction_6574 J003 3_Junction_6574_Junction_6577_Junction_6578 J002 3_Junction_6573_Junction_6576 J001 5_Junction_6576_Junction_6577 J001												0.909701375112773%																													0.26595343266345%
lev-11 I_-_14621596_14622302_14622511_14622656_14622743_14622826 5_Junction_6572_Junction_6573_Junction_6574 J003 3_Junction_6574_Junction_6577_Junction_6578 J002 3_Junction_6573_Junction_6576 J001 5_Junction_6576_Junction_6577 J002	lev-11	WBGene00002978	Y105E8B.1	I_-_14621596_14622302_14622511_14622656_14622743_14622826 5_Junction_6572_Junction_6573_Junction_6574 J003 3_Junction_6574_Junction_6577_Junction_6578 J002 3_Junction_6573_Junction_6576 J001 5_Junction_6576_Junction_6577 J002												5.27625793342056%																													9.11401982408655%
lev-11 I_-_14621596_14622302_14622511_14622656_14622743_14622826 5_Junction_6572_Junction_6573_Junction_6574 J003 3_Junction_6574_Junction_6577_Junction_6578 J002 3_Junction_6573_Junction_6576 J002 5_Junction_6576_Junction_6577 J001	lev-11	WBGene00002978	Y105E8B.1	I_-_14621596_14622302_14622511_14622656_14622743_14622826 5_Junction_6572_Junction_6573_Junction_6574 J003 3_Junction_6574_Junction_6577_Junction_6578 J002 3_Junction_6573_Junction_6576 J002 5_Junction_6576_Junction_6577 J001												0.58120314472056%																													0.14880282848655%
lev-11 I_-_14621596_14622302_14622511_14622656_14622743_14622826 5_Junction_6572_Junction_6573_Junction_6574 J003 3_Junction_6574_Junction_6577_Junction_6578 J002 3_Junction_6573_Junction_6576 J002 5_Junction_6576_Junction_6577 J002	lev-11	WBGene00002978	Y105E8B.1	I_-_14621596_14622302_14622511_14622656_14622743_14622826 5_Junction_6572_Junction_6573_Junction_6574 J003 3_Junction_6574_Junction_6577_Junction_6578 J002 3_Junction_6573_Junction_6576 J002 5_Junction_6576_Junction_6577 J002												2.06251388007944%																													2.32477991476345%
lev-11 I_-_14621596_14622302_14622511_14622656_14622743_14622826 5_Junction_6572_Junction_6573_Junction_6574 J003 3_Junction_6574_Junction_6577_Junction_6578 J003 3_Junction_6573_Junction_6576 J001 5_Junction_6576_Junction_6577 J001	lev-11	WBGene00002978	Y105E8B.1	I_-_14621596_14622302_14622511_14622656_14622743_14622826 5_Junction_6572_Junction_6573_Junction_6574 J003 3_Junction_6574_Junction_6577_Junction_6578 J003 3_Junction_6573_Junction_6576 J001 5_Junction_6576_Junction_6577 J001												0.575478288336507%																													0.0791076981174%
lev-11 I_-_14621596_14622302_14622511_14622656_14622743_14622826 5_Junction_6572_Junction_6573_Junction_6574 J003 3_Junction_6574_Junction_6577_Junction_6578 J003 3_Junction_6573_Junction_6576 J001 5_Junction_6576_Junction_6577 J002	lev-11	WBGene00002978	Y105E8B.1	I_-_14621596_14622302_14622511_14622656_14622743_14622826 5_Junction_6572_Junction_6573_Junction_6574 J003 3_Junction_6574_Junction_6577_Junction_6578 J003 3_Junction_6573_Junction_6576 J001 5_Junction_6576_Junction_6577 J002												6.55552798553016%																													2.8235663043826%
lev-11 I_-_14621596_14622302_14622511_14622656_14622743_14622826 5_Junction_6572_Junction_6573_Junction_6574 J003 3_Junction_6574_Junction_6577_Junction_6578 J003 3_Junction_6573_Junction_6576 J002 5_Junction_6576_Junction_6577 J001	lev-11	WBGene00002978	Y105E8B.1	I_-_14621596_14622302_14622511_14622656_14622743_14622826 5_Junction_6572_Junction_6573_Junction_6574 J003 3_Junction_6574_Junction_6577_Junction_6578 J003 3_Junction_6573_Junction_6576 J002 5_Junction_6576_Junction_6577 J001												0.27401693823016%																													0.0407993966826%
lev-11 I_-_14621596_14622302_14622511_14622656_14622743_14622826 5_Junction_6572_Junction_6573_Junction_6574 J003 3_Junction_6574_Junction_6577_Junction_6578 J003 3_Junction_6573_Junction_6576 J002 5_Junction_6576_Junction_6577 J002	lev-11	WBGene00002978	Y105E8B.1	I_-_14621596_14622302_14622511_14622656_14622743_14622826 5_Junction_6572_Junction_6573_Junction_6574 J003 3_Junction_6574_Junction_6577_Junction_6578 J003 3_Junction_6573_Junction_6576 J002 5_Junction_6576_Junction_6577 J002												0.99485645456984%																													0.6333753508174%
lev-11 I_-_14621596_14622302_14622511_14622656_14622743_14622826 5_Junction_6575_Junction_6576_Junction_6577 J001 3_Junction_6577_Junction_6579_Junction_6580 J001 3_Junction_6576_Junction_6578 J001 5_Junction_6578_Junction_6579 J001	lev-11	WBGene00002978	Y105E8B.1	I_-_14621596_14622302_14622511_14622656_14622743_14622826 5_Junction_6575_Junction_6576_Junction_6577 J001 3_Junction_6577_Junction_6579_Junction_6580 J001 3_Junction_6576_Junction_6578 J001 5_Junction_6578_Junction_6579 J001				0.878183640133876%								1.55668976078613%
lev-11 I_-_14621596_14622302_14622511_14622656_14622743_14622826 5_Junction_6575_Junction_6576_Junction_6577 J001 3_Junction_6577_Junction_6579_Junction_6580 J001 3_Junction_6576_Junction_6578 J001 5_Junction_6578_Junction_6579 J002	lev-11	WBGene00002978	Y105E8B.1	I_-_14621596_14622302_14622511_14622656_14622743_14622826 5_Junction_6575_Junction_6576_Junction_6577 J001 3_Junction_6577_Junction_6579_Junction_6580 J001 3_Junction_6576_Junction_6578 J001 5_Junction_6578_Junction_6579 J002				17.1629848223161%								10.4727513965472%
lev-11 I_-_14621596_14622302_14622511_14622656_14622743_14622826 5_Junction_6575_Junction_6576_Junction_6577 J001 3_Junction_6577_Junction_6579_Junction_6580 J001 3_Junction_6576_Junction_6578 J002 5_Junction_6578_Junction_6579 J001	lev-11	WBGene00002978	Y105E8B.1	I_-_14621596_14622302_14622511_14622656_14622743_14622826 5_Junction_6575_Junction_6576_Junction_6577 J001 3_Junction_6577_Junction_6579_Junction_6580 J001 3_Junction_6576_Junction_6578 J002 5_Junction_6578_Junction_6579 J001				0.933883273699457%								0.8857955789472%
lev-11 I_-_14621596_14622302_14622511_14622656_14622743_14622826 5_Junction_6575_Junction_6576_Junction_6577 J001 3_Junction_6577_Junction_6579_Junction_6580 J001 3_Junction_6576_Junction_6578 J002 5_Junction_6578_Junction_6579 J002	lev-11	WBGene00002978	Y105E8B.1	I_-_14621596_14622302_14622511_14622656_14622743_14622826 5_Junction_6575_Junction_6576_Junction_6577 J001 3_Junction_6577_Junction_6579_Junction_6580 J001 3_Junction_6576_Junction_6578 J002 5_Junction_6578_Junction_6579 J002				5.60777526385054%								3.1694965970528%
lev-11 I_-_14621596_14622302_14622511_14622656_14622743_14622826 5_Junction_6575_Junction_6576_Junction_6577 J001 3_Junction_6577_Junction_6579_Junction_6580 J002 3_Junction_6576_Junction_6578 J001 5_Junction_6578_Junction_6579 J001	lev-11	WBGene00002978	Y105E8B.1	I_-_14621596_14622302_14622511_14622656_14622743_14622826 5_Junction_6575_Junction_6576_Junction_6577 J001 3_Junction_6577_Junction_6579_Junction_6580 J002 3_Junction_6576_Junction_6578 J001 5_Junction_6578_Junction_6579 J001				0.54025743376375%								0.274356896917893%
lev-11 I_-_14621596_14622302_14622511_14622656_14622743_14622826 5_Junction_6575_Junction_6576_Junction_6577 J001 3_Junction_6577_Junction_6579_Junction_6580 J002 3_Junction_6576_Junction_6578 J001 5_Junction_6578_Junction_6579 J002	lev-11	WBGene00002978	Y105E8B.1	I_-_14621596_14622302_14622511_14622656_14622743_14622826 5_Junction_6575_Junction_6576_Junction_6577 J001 3_Junction_6577_Junction_6579_Junction_6580 J002 3_Junction_6576_Junction_6578 J001 5_Junction_6578_Junction_6579 J002				8.10952203880292%								1.82478484788211%
lev-11 I_-_14621596_14622302_14622511_14622656_14622743_14622826 5_Junction_6575_Junction_6576_Junction_6577 J001 3_Junction_6577_Junction_6579_Junction_6580 J002 3_Junction_6576_Junction_6578 J002 5_Junction_6578_Junction_6579 J001	lev-11	WBGene00002978	Y105E8B.1	I_-_14621596_14622302_14622511_14622656_14622743_14622826 5_Junction_6575_Junction_6576_Junction_6577 J001 3_Junction_6577_Junction_6579_Junction_6580 J002 3_Junction_6576_Junction_6578 J002 5_Junction_6578_Junction_6579 J001				0.56783885553625%								0.16131009211544%
lev-11 I_-_14621596_14622302_14622511_14622656_14622743_14622826 5_Junction_6575_Junction_6576_Junction_6577 J001 3_Junction_6577_Junction_6579_Junction_6580 J002 3_Junction_6576_Junction_6578 J002 5_Junction_6578_Junction_6579 J002	lev-11	WBGene00002978	Y105E8B.1	I_-_14621596_14622302_14622511_14622656_14622743_14622826 5_Junction_6575_Junction_6576_Junction_6577 J001 3_Junction_6577_Junction_6579_Junction_6580 J002 3_Junction_6576_Junction_6578 J002 5_Junction_6578_Junction_6579 J002				3.96877867189708%								0.57579116308456%
lev-11 I_-_14621596_14622302_14622511_14622656_14622743_14622826 5_Junction_6575_Junction_6576_Junction_6577 J001 3_Junction_6577_Junction_6579_Junction_6580 J003 3_Junction_6576_Junction_6578 J001 5_Junction_6578_Junction_6579 J001	lev-11	WBGene00002978	Y105E8B.1	I_-_14621596_14622302_14622511_14622656_14622743_14622826 5_Junction_6575_Junction_6576_Junction_6577 J001 3_Junction_6577_Junction_6579_Junction_6580 J003 3_Junction_6576_Junction_6578 J001 5_Junction_6578_Junction_6579 J001				0.213258409535707%								0.216056235060827%
lev-11 I_-_14621596_14622302_14622511_14622656_14622743_14622826 5_Junction_6575_Junction_6576_Junction_6577 J001 3_Junction_6577_Junction_6579_Junction_6580 J003 3_Junction_6576_Junction_6578 J001 5_Junction_6578_Junction_6579 J002	lev-11	WBGene00002978	Y105E8B.1	I_-_14621596_14622302_14622511_14622656_14622743_14622826 5_Junction_6575_Junction_6576_Junction_6577 J001 3_Junction_6577_Junction_6579_Junction_6580 J003 3_Junction_6576_Junction_6578 J001 5_Junction_6578_Junction_6579 J002				2.70104315544763%								2.63374777773917%
lev-11 I_-_14621596_14622302_14622511_14622656_14622743_14622826 5_Junction_6575_Junction_6576_Junction_6577 J001 3_Junction_6577_Junction_6579_Junction_6580 J003 3_Junction_6576_Junction_6578 J002 5_Junction_6578_Junction_6579 J001	lev-11	WBGene00002978	Y105E8B.1	I_-_14621596_14622302_14622511_14622656_14622743_14622826 5_Junction_6575_Junction_6576_Junction_6577 J001 3_Junction_6577_Junction_6579_Junction_6580 J003 3_Junction_6576_Junction_6578 J002 5_Junction_6578_Junction_6579 J001				0.309344720664293%								0.09885397870584%
lev-11 I_-_14621596_14622302_14622511_14622656_14622743_14622826 5_Junction_6575_Junction_6576_Junction_6577 J001 3_Junction_6577_Junction_6579_Junction_6580 J003 3_Junction_6576_Junction_6578 J002 5_Junction_6578_Junction_6579 J002	lev-11	WBGene00002978	Y105E8B.1	I_-_14621596_14622302_14622511_14622656_14622743_14622826 5_Junction_6575_Junction_6576_Junction_6577 J001 3_Junction_6577_Junction_6579_Junction_6580 J003 3_Junction_6576_Junction_6578 J002 5_Junction_6578_Junction_6579 J002				1.28379638101904%								0.36019700849416%
lev-11 I_-_14621596_14622302_14622511_14622656_14622743_14622826 5_Junction_6575_Junction_6576_Junction_6577 J002 3_Junction_6577_Junction_6579_Junction_6580 J001 3_Junction_6576_Junction_6578 J001 5_Junction_6578_Junction_6579 J001	lev-11	WBGene00002978	Y105E8B.1	I_-_14621596_14622302_14622511_14622656_14622743_14622826 5_Junction_6575_Junction_6576_Junction_6577 J002 3_Junction_6577_Junction_6579_Junction_6580 J001 3_Junction_6576_Junction_6578 J001 5_Junction_6578_Junction_6579 J001				0.1004255693863%								0.434718344265067%
lev-11 I_-_14621596_14622302_14622511_14622656_14622743_14622826 5_Junction_6575_Junction_6576_Junction_6577 J002 3_Junction_6577_Junction_6579_Junction_6580 J001 3_Junction_6576_Junction_6578 J001 5_Junction_6578_Junction_6579 J002	lev-11	WBGene00002978	Y105E8B.1	I_-_14621596_14622302_14622511_14622656_14622743_14622826 5_Junction_6575_Junction_6576_Junction_6577 J002 3_Junction_6577_Junction_6579_Junction_6580 J001 3_Junction_6576_Junction_6578 J001 5_Junction_6578_Junction_6579 J002				1.80244434254703%								6.4263939944016%
lev-11 I_-_14621596_14622302_14622511_14622656_14622743_14622826 5_Junction_6575_Junction_6576_Junction_6577 J002 3_Junction_6577_Junction_6579_Junction_6580 J001 3_Junction_6576_Junction_6578 J002 5_Junction_6578_Junction_6579 J001	lev-11	WBGene00002978	Y105E8B.1	I_-_14621596_14622302_14622511_14622656_14622743_14622826 5_Junction_6575_Junction_6576_Junction_6577 J002 3_Junction_6577_Junction_6579_Junction_6580 J001 3_Junction_6576_Junction_6578 J002 5_Junction_6578_Junction_6579 J001				0.127364319747033%								0.2545871056016%
lev-11 I_-_14621596_14622302_14622511_14622656_14622743_14622826 5_Junction_6575_Junction_6576_Junction_6577 J002 3_Junction_6577_Junction_6579_Junction_6580 J001 3_Junction_6576_Junction_6578 J002 5_Junction_6578_Junction_6579 J002	lev-11	WBGene00002978	Y105E8B.1	I_-_14621596_14622302_14622511_14622656_14622743_14622826 5_Junction_6575_Junction_6576_Junction_6577 J002 3_Junction_6577_Junction_6579_Junction_6580 J001 3_Junction_6576_Junction_6578 J002 5_Junction_6578_Junction_6579 J002				0.504588768319633%								0.9090032223984%
lev-11 I_-_14621596_14622302_14622511_14622656_14622743_14622826 5_Junction_6575_Junction_6576_Junction_6577 J002 3_Junction_6577_Junction_6579_Junction_6580 J002 3_Junction_6576_Junction_6578 J001 5_Junction_6578_Junction_6579 J001	lev-11	WBGene00002978	Y105E8B.1	I_-_14621596_14622302_14622511_14622656_14622743_14622826 5_Junction_6575_Junction_6576_Junction_6577 J002 3_Junction_6577_Junction_6579_Junction_6580 J002 3_Junction_6576_Junction_6578 J001 5_Junction_6578_Junction_6579 J001				0.05091571706546%								0.0773596099583467%
lev-11 I_-_14621596_14622302_14622511_14622656_14622743_14622826 5_Junction_6575_Junction_6576_Junction_6577 J002 3_Junction_6577_Junction_6579_Junction_6580 J002 3_Junction_6576_Junction_6578 J001 5_Junction_6578_Junction_6579 J002	lev-11	WBGene00002978	Y105E8B.1	I_-_14621596_14622302_14622511_14622656_14622743_14622826 5_Junction_6575_Junction_6576_Junction_6577 J002 3_Junction_6577_Junction_6579_Junction_6580 J002 3_Junction_6576_Junction_6578 J001 5_Junction_6578_Junction_6579 J002				0.681244360301207%								1.11596049777499%
lev-11 I_-_14621596_14622302_14622511_14622656_14622743_14622826 5_Junction_6575_Junction_6576_Junction_6577 J002 3_Junction_6577_Junction_6579_Junction_6580 J002 3_Junction_6576_Junction_6578 J002 5_Junction_6578_Junction_6579 J001	lev-11	WBGene00002978	Y105E8B.1	I_-_14621596_14622302_14622511_14622656_14622743_14622826 5_Junction_6575_Junction_6576_Junction_6577 J002 3_Junction_6577_Junction_6579_Junction_6580 J002 3_Junction_6576_Junction_6578 J002 5_Junction_6578_Junction_6579 J001				0.0720431864678733%								0.04680996730832%
lev-11 I_-_14621596_14622302_14622511_14622656_14622743_14622826 5_Junction_6575_Junction_6576_Junction_6577 J002 3_Junction_6577_Junction_6579_Junction_6580 J002 3_Junction_6576_Junction_6578 J002 5_Junction_6578_Junction_6579 J002	lev-11	WBGene00002978	Y105E8B.1	I_-_14621596_14622302_14622511_14622656_14622743_14622826 5_Junction_6575_Junction_6576_Junction_6577 J002 3_Junction_6577_Junction_6579_Junction_6580 J002 3_Junction_6576_Junction_6578 J002 5_Junction_6578_Junction_6579 J002				0.305827569498793%								0.16674125829168%
lev-11 I_-_14621596_14622302_14622511_14622656_14622743_14622826 5_Junction_6575_Junction_6576_Junction_6577 J002 3_Junction_6577_Junction_6579_Junction_6580 J003 3_Junction_6576_Junction_6578 J001 5_Junction_6578_Junction_6579 J001	lev-11	WBGene00002978	Y105E8B.1	I_-_14621596_14622302_14622511_14622656_14622743_14622826 5_Junction_6575_Junction_6576_Junction_6577 J002 3_Junction_6577_Junction_6579_Junction_6580 J003 3_Junction_6576_Junction_6578 J001 5_Junction_6578_Junction_6579 J001				0.02804131294824%								0.0568889101838133%
lev-11 I_-_14621596_14622302_14622511_14622656_14622743_14622826 5_Junction_6575_Junction_6576_Junction_6577 J002 3_Junction_6577_Junction_6579_Junction_6580 J003 3_Junction_6576_Junction_6578 J001 5_Junction_6578_Junction_6579 J002	lev-11	WBGene00002978	Y105E8B.1	I_-_14621596_14622302_14622511_14622656_14622743_14622826 5_Junction_6575_Junction_6576_Junction_6577 J002 3_Junction_6577_Junction_6579_Junction_6580 J003 3_Junction_6576_Junction_6578 J001 5_Junction_6578_Junction_6579 J002				0.379859864418427%								2.05210698488285%
lev-11 I_-_14621596_14622302_14622511_14622656_14622743_14622826 5_Junction_6575_Junction_6576_Junction_6577 J002 3_Junction_6577_Junction_6579_Junction_6580 J003 3_Junction_6576_Junction_6578 J002 5_Junction_6578_Junction_6579 J001	lev-11	WBGene00002978	Y105E8B.1	I_-_14621596_14622302_14622511_14622656_14622743_14622826 5_Junction_6575_Junction_6576_Junction_6577 J002 3_Junction_6577_Junction_6579_Junction_6580 J003 3_Junction_6576_Junction_6578 J002 5_Junction_6578_Junction_6579 J001				0.04605456105176%								0.02633539194952%
lev-11 I_-_14621596_14622302_14622511_14622656_14622743_14622826 5_Junction_6575_Junction_6576_Junction_6577 J002 3_Junction_6577_Junction_6579_Junction_6580 J003 3_Junction_6576_Junction_6578 J002 5_Junction_6578_Junction_6579 J002	lev-11	WBGene00002978	Y105E8B.1	I_-_14621596_14622302_14622511_14622656_14622743_14622826 5_Junction_6575_Junction_6576_Junction_6577 J002 3_Junction_6577_Junction_6579_Junction_6580 J003 3_Junction_6576_Junction_6578 J002 5_Junction_6578_Junction_6579 J002				0.14119042824824%								0.09585637965048%
lev-11 I_-_14621596_14622302_14622511_14622656_14622743_14622826 5_Junction_6575_Junction_6576_Junction_6577 J003 3_Junction_6577_Junction_6579_Junction_6580 J001 3_Junction_6576_Junction_6578 J001 5_Junction_6578_Junction_6579 J001	lev-11	WBGene00002978	Y105E8B.1	I_-_14621596_14622302_14622511_14622656_14622743_14622826 5_Junction_6575_Junction_6576_Junction_6577 J003 3_Junction_6577_Junction_6579_Junction_6580 J001 3_Junction_6576_Junction_6578 J001 5_Junction_6578_Junction_6579 J001				0.971215364913157%								5.01422787156053%
lev-11 I_-_14621596_14622302_14622511_14622656_14622743_14622826 5_Junction_6575_Junction_6576_Junction_6577 J003 3_Junction_6577_Junction_6579_Junction_6580 J001 3_Junction_6576_Junction_6578 J001 5_Junction_6578_Junction_6579 J002	lev-11	WBGene00002978	Y105E8B.1	I_-_14621596_14622302_14622511_14622656_14622743_14622826 5_Junction_6575_Junction_6576_Junction_6577 J003 3_Junction_6577_Junction_6579_Junction_6580 J001 3_Junction_6576_Junction_6578 J001 5_Junction_6578_Junction_6579 J002				27.9840249273702%								29.7103244377728%
lev-11 I_-_14621596_14622302_14622511_14622656_14622743_14622826 5_Junction_6575_Junction_6576_Junction_6577 J003 3_Junction_6577_Junction_6579_Junction_6580 J001 3_Junction_6576_Junction_6578 J002 5_Junction_6578_Junction_6579 J001	lev-11	WBGene00002978	Y105E8B.1	I_-_14621596_14622302_14622511_14622656_14622743_14622826 5_Junction_6575_Junction_6576_Junction_6577 J003 3_Junction_6577_Junction_6579_Junction_6580 J001 3_Junction_6576_Junction_6578 J002 5_Junction_6578_Junction_6579 J001				1.43382283212018%								3.1056104361728%
lev-11 I_-_14621596_14622302_14622511_14622656_14622743_14622826 5_Junction_6575_Junction_6576_Junction_6577 J003 3_Junction_6577_Junction_6579_Junction_6580 J001 3_Junction_6576_Junction_6578 J002 5_Junction_6578_Junction_6579 J002	lev-11	WBGene00002978	Y105E8B.1	I_-_14621596_14622302_14622511_14622656_14622743_14622826 5_Junction_6575_Junction_6576_Junction_6577 J003 3_Junction_6577_Junction_6579_Junction_6580 J001 3_Junction_6576_Junction_6578 J002 5_Junction_6578_Junction_6579 J002				5.41828687559649%								11.0443545878272%
lev-11 I_-_14621596_14622302_14622511_14622656_14622743_14622826 5_Junction_6575_Junction_6576_Junction_6577 J003 3_Junction_6577_Junction_6579_Junction_6580 J002 3_Junction_6576_Junction_6578 J001 5_Junction_6578_Junction_6579 J001	lev-11	WBGene00002978	Y105E8B.1	I_-_14621596_14622302_14622511_14622656_14622743_14622826 5_Junction_6575_Junction_6576_Junction_6577 J003 3_Junction_6577_Junction_6579_Junction_6580 J002 3_Junction_6576_Junction_6578 J001 5_Junction_6578_Junction_6579 J001				0.504907898004123%								0.909701375112773%
lev-11 I_-_14621596_14622302_14622511_14622656_14622743_14622826 5_Junction_6575_Junction_6576_Junction_6577 J003 3_Junction_6577_Junction_6579_Junction_6580 J002 3_Junction_6576_Junction_6578 J001 5_Junction_6578_Junction_6579 J002	lev-11	WBGene00002978	Y105E8B.1	I_-_14621596_14622302_14622511_14622656_14622743_14622826 5_Junction_6575_Junction_6576_Junction_6577 J003 3_Junction_6577_Junction_6579_Junction_6580 J002 3_Junction_6576_Junction_6578 J001 5_Junction_6578_Junction_6579 J002				7.27332155206254%								5.27625793342056%
lev-11 I_-_14621596_14622302_14622511_14622656_14622743_14622826 5_Junction_6575_Junction_6576_Junction_6577 J003 3_Junction_6577_Junction_6579_Junction_6580 J002 3_Junction_6576_Junction_6578 J002 5_Junction_6578_Junction_6579 J001	lev-11	WBGene00002978	Y105E8B.1	I_-_14621596_14622302_14622511_14622656_14622743_14622826 5_Junction_6575_Junction_6576_Junction_6577 J003 3_Junction_6577_Junction_6579_Junction_6580 J002 3_Junction_6576_Junction_6578 J002 5_Junction_6578_Junction_6579 J001				0.810659242495877%								0.58120314472056%
lev-11 I_-_14621596_14622302_14622511_14622656_14622743_14622826 5_Junction_6575_Junction_6576_Junction_6577 J003 3_Junction_6577_Junction_6579_Junction_6580 J002 3_Junction_6576_Junction_6578 J002 5_Junction_6578_Junction_6579 J002	lev-11	WBGene00002978	Y105E8B.1	I_-_14621596_14622302_14622511_14622656_14622743_14622826 5_Junction_6575_Junction_6576_Junction_6577 J003 3_Junction_6577_Junction_6579_Junction_6580 J002 3_Junction_6576_Junction_6578 J002 5_Junction_6578_Junction_6579 J002				3.38635014077079%								2.06251388007944%
lev-11 I_-_14621596_14622302_14622511_14622656_14622743_14622826 5_Junction_6575_Junction_6576_Junction_6577 J003 3_Junction_6577_Junction_6579_Junction_6580 J003 3_Junction_6576_Junction_6578 J001 5_Junction_6578_Junction_6579 J001	lev-11	WBGene00002978	Y105E8B.1	I_-_14621596_14622302_14622511_14622656_14622743_14622826 5_Junction_6575_Junction_6576_Junction_6577 J003 3_Junction_6577_Junction_6579_Junction_6580 J003 3_Junction_6576_Junction_6578 J001 5_Junction_6578_Junction_6579 J001				0.279605654249387%								0.575478288336507%
lev-11 I_-_14621596_14622302_14622511_14622656_14622743_14622826 5_Junction_6575_Junction_6576_Junction_6577 J003 3_Junction_6577_Junction_6579_Junction_6580 J003 3_Junction_6576_Junction_6578 J001 5_Junction_6578_Junction_6579 J002	lev-11	WBGene00002978	Y105E8B.1	I_-_14621596_14622302_14622511_14622656_14622743_14622826 5_Junction_6575_Junction_6576_Junction_6577 J003 3_Junction_6577_Junction_6579_Junction_6580 J003 3_Junction_6576_Junction_6578 J001 5_Junction_6578_Junction_6579 J002				3.37541060340061%								6.55552798553016%
lev-11 I_-_14621596_14622302_14622511_14622656_14622743_14622826 5_Junction_6575_Junction_6576_Junction_6577 J003 3_Junction_6577_Junction_6579_Junction_6580 J003 3_Junction_6576_Junction_6578 J002 5_Junction_6578_Junction_6579 J001	lev-11	WBGene00002978	Y105E8B.1	I_-_14621596_14622302_14622511_14622656_14622743_14622826 5_Junction_6575_Junction_6576_Junction_6577 J003 3_Junction_6577_Junction_6579_Junction_6580 J003 3_Junction_6576_Junction_6578 J002 5_Junction_6578_Junction_6579 J001				0.52217800821728%								0.27401693823016%
lev-11 I_-_14621596_14622302_14622511_14622656_14622743_14622826 5_Junction_6575_Junction_6576_Junction_6577 J003 3_Junction_6577_Junction_6579_Junction_6580 J003 3_Junction_6576_Junction_6578 J002 5_Junction_6578_Junction_6579 J002	lev-11	WBGene00002978	Y105E8B.1	I_-_14621596_14622302_14622511_14622656_14622743_14622826 5_Junction_6575_Junction_6576_Junction_6577 J003 3_Junction_6577_Junction_6579_Junction_6580 J003 3_Junction_6576_Junction_6578 J002 5_Junction_6578_Junction_6579 J002				1.52355023413272%								0.99485645456984%
lev-11 I_-_14621596_14622302_14622511_14622656_14622743_14622826 5_Junction_6591_Junction_6593_Junction_6594 J001 3_Junction_6594_Junction_6596_Junction_6599 J001 3_Junction_6593_Junction_6595 J001 5_Junction_6595_Junction_6596 J001	lev-11	WBGene00002978	Y105E8B.1	I_-_14621596_14622302_14622511_14622656_14622743_14622826 5_Junction_6591_Junction_6593_Junction_6594 J001 3_Junction_6594_Junction_6596_Junction_6599 J001 3_Junction_6593_Junction_6595 J001 5_Junction_6595_Junction_6596 J001												1.55668976078613%																									0.424042995361958%
lev-11 I_-_14621596_14622302_14622511_14622656_14622743_14622826 5_Junction_6591_Junction_6593_Junction_6594 J001 3_Junction_6594_Junction_6596_Junction_6599 J001 3_Junction_6593_Junction_6595 J001 5_Junction_6595_Junction_6596 J002	lev-11	WBGene00002978	Y105E8B.1	I_-_14621596_14622302_14622511_14622656_14622743_14622826 5_Junction_6591_Junction_6593_Junction_6594 J001 3_Junction_6594_Junction_6596_Junction_6599 J001 3_Junction_6593_Junction_6595 J001 5_Junction_6595_Junction_6596 J002												10.4727513965472%																									13.370988650888%
lev-11 I_-_14621596_14622302_14622511_14622656_14622743_14622826 5_Junction_6591_Junction_6593_Junction_6594 J001 3_Junction_6594_Junction_6596_Junction_6599 J001 3_Junction_6593_Junction_6595 J002 5_Junction_6595_Junction_6596 J001	lev-11	WBGene00002978	Y105E8B.1	I_-_14621596_14622302_14622511_14622656_14622743_14622826 5_Junction_6591_Junction_6593_Junction_6594 J001 3_Junction_6594_Junction_6596_Junction_6599 J001 3_Junction_6593_Junction_6595 J002 5_Junction_6595_Junction_6596 J001												0.8857955789472%																									0.090641943521375%
lev-11 I_-_14621596_14622302_14622511_14622656_14622743_14622826 5_Junction_6591_Junction_6593_Junction_6594 J001 3_Junction_6594_Junction_6596_Junction_6599 J001 3_Junction_6593_Junction_6595 J002 5_Junction_6595_Junction_6596 J002	lev-11	WBGene00002978	Y105E8B.1	I_-_14621596_14622302_14622511_14622656_14622743_14622826 5_Junction_6591_Junction_6593_Junction_6594 J001 3_Junction_6594_Junction_6596_Junction_6599 J001 3_Junction_6593_Junction_6595 J002 5_Junction_6595_Junction_6596 J002												3.1694965970528%																									0.601774410228625%
lev-11 I_-_14621596_14622302_14622511_14622656_14622743_14622826 5_Junction_6591_Junction_6593_Junction_6594 J001 3_Junction_6594_Junction_6596_Junction_6599 J002 3_Junction_6593_Junction_6595 J001 5_Junction_6595_Junction_6596 J001	lev-11	WBGene00002978	Y105E8B.1	I_-_14621596_14622302_14622511_14622656_14622743_14622826 5_Junction_6591_Junction_6593_Junction_6594 J001 3_Junction_6594_Junction_6596_Junction_6599 J002 3_Junction_6593_Junction_6595 J001 5_Junction_6595_Junction_6596 J001												0.274356896917893%																									0.08219008235425%
lev-11 I_-_14621596_14622302_14622511_14622656_14622743_14622826 5_Junction_6591_Junction_6593_Junction_6594 J001 3_Junction_6594_Junction_6596_Junction_6599 J002 3_Junction_6593_Junction_6595 J001 5_Junction_6595_Junction_6596 J002	lev-11	WBGene00002978	Y105E8B.1	I_-_14621596_14622302_14622511_14622656_14622743_14622826 5_Junction_6591_Junction_6593_Junction_6594 J001 3_Junction_6594_Junction_6596_Junction_6599 J002 3_Junction_6593_Junction_6595 J001 5_Junction_6595_Junction_6596 J002												1.82478484788211%																									2.13674018681242%
lev-11 I_-_14621596_14622302_14622511_14622656_14622743_14622826 5_Junction_6591_Junction_6593_Junction_6594 J001 3_Junction_6594_Junction_6596_Junction_6599 J002 3_Junction_6593_Junction_6595 J002 5_Junction_6595_Junction_6596 J001	lev-11	WBGene00002978	Y105E8B.1	I_-_14621596_14622302_14622511_14622656_14622743_14622826 5_Junction_6591_Junction_6593_Junction_6594 J001 3_Junction_6594_Junction_6596_Junction_6599 J002 3_Junction_6593_Junction_6595 J002 5_Junction_6595_Junction_6596 J001												0.16131009211544%																									0.0197145221290833%
lev-11 I_-_14621596_14622302_14622511_14622656_14622743_14622826 5_Junction_6591_Junction_6593_Junction_6594 J001 3_Junction_6594_Junction_6596_Junction_6599 J002 3_Junction_6593_Junction_6595 J002 5_Junction_6595_Junction_6596 J002	lev-11	WBGene00002978	Y105E8B.1	I_-_14621596_14622302_14622511_14622656_14622743_14622826 5_Junction_6591_Junction_6593_Junction_6594 J001 3_Junction_6594_Junction_6596_Junction_6599 J002 3_Junction_6593_Junction_6595 J002 5_Junction_6595_Junction_6596 J002												0.57579116308456%																									0.106787542037583%
lev-11 I_-_14621596_14622302_14622511_14622656_14622743_14622826 5_Junction_6591_Junction_6593_Junction_6594 J001 3_Junction_6594_Junction_6596_Junction_6599 J003 3_Junction_6593_Junction_6595 J001 5_Junction_6595_Junction_6596 J001	lev-11	WBGene00002978	Y105E8B.1	I_-_14621596_14622302_14622511_14622656_14622743_14622826 5_Junction_6591_Junction_6593_Junction_6594 J001 3_Junction_6594_Junction_6596_Junction_6599 J003 3_Junction_6593_Junction_6595 J001 5_Junction_6595_Junction_6596 J001												0.216056235060827%																									0.075076939367125%
lev-11 I_-_14621596_14622302_14622511_14622656_14622743_14622826 5_Junction_6591_Junction_6593_Junction_6594 J001 3_Junction_6594_Junction_6596_Junction_6599 J003 3_Junction_6593_Junction_6595 J001 5_Junction_6595_Junction_6596 J002	lev-11	WBGene00002978	Y105E8B.1	I_-_14621596_14622302_14622511_14622656_14622743_14622826 5_Junction_6591_Junction_6593_Junction_6594 J001 3_Junction_6594_Junction_6596_Junction_6599 J003 3_Junction_6593_Junction_6595 J001 5_Junction_6595_Junction_6596 J002												2.63374777773917%																									1.13038931188287%
lev-11 I_-_14621596_14622302_14622511_14622656_14622743_14622826 5_Junction_6591_Junction_6593_Junction_6594 J001 3_Junction_6594_Junction_6596_Junction_6599 J003 3_Junction_6593_Junction_6595 J002 5_Junction_6595_Junction_6596 J001	lev-11	WBGene00002978	Y105E8B.1	I_-_14621596_14622302_14622511_14622656_14622743_14622826 5_Junction_6591_Junction_6593_Junction_6594 J001 3_Junction_6594_Junction_6596_Junction_6599 J003 3_Junction_6593_Junction_6595 J002 5_Junction_6595_Junction_6596 J001												0.09885397870584%																									0.0184185172662083%
lev-11 I_-_14621596_14622302_14622511_14622656_14622743_14622826 5_Junction_6591_Junction_6593_Junction_6594 J001 3_Junction_6594_Junction_6596_Junction_6599 J003 3_Junction_6593_Junction_6595 J002 5_Junction_6595_Junction_6596 J002	lev-11	WBGene00002978	Y105E8B.1	I_-_14621596_14622302_14622511_14622656_14622743_14622826 5_Junction_6591_Junction_6593_Junction_6594 J001 3_Junction_6594_Junction_6596_Junction_6599 J003 3_Junction_6593_Junction_6595 J002 5_Junction_6595_Junction_6596 J002												0.36019700849416%																									0.0950922314837917%
lev-11 I_-_14621596_14622302_14622511_14622656_14622743_14622826 5_Junction_6591_Junction_6593_Junction_6594 J002 3_Junction_6594_Junction_6596_Junction_6599 J001 3_Junction_6593_Junction_6595 J001 5_Junction_6595_Junction_6596 J001	lev-11	WBGene00002978	Y105E8B.1	I_-_14621596_14622302_14622511_14622656_14622743_14622826 5_Junction_6591_Junction_6593_Junction_6594 J002 3_Junction_6594_Junction_6596_Junction_6599 J001 3_Junction_6593_Junction_6595 J001 5_Junction_6595_Junction_6596 J001												0.434718344265067%																									0.273951063910708%
lev-11 I_-_14621596_14622302_14622511_14622656_14622743_14622826 5_Junction_6591_Junction_6593_Junction_6594 J002 3_Junction_6594_Junction_6596_Junction_6599 J001 3_Junction_6593_Junction_6595 J001 5_Junction_6595_Junction_6596 J002	lev-11	WBGene00002978	Y105E8B.1	I_-_14621596_14622302_14622511_14622656_14622743_14622826 5_Junction_6591_Junction_6593_Junction_6594 J002 3_Junction_6594_Junction_6596_Junction_6599 J001 3_Junction_6593_Junction_6595 J001 5_Junction_6595_Junction_6596 J002												6.4263939944016%																									3.47521385650596%
lev-11 I_-_14621596_14622302_14622511_14622656_14622743_14622826 5_Junction_6591_Junction_6593_Junction_6594 J002 3_Junction_6594_Junction_6596_Junction_6599 J001 3_Junction_6593_Junction_6595 J002 5_Junction_6595_Junction_6596 J001	lev-11	WBGene00002978	Y105E8B.1	I_-_14621596_14622302_14622511_14622656_14622743_14622826 5_Junction_6591_Junction_6593_Junction_6594 J002 3_Junction_6594_Junction_6596_Junction_6599 J001 3_Junction_6593_Junction_6595 J002 5_Junction_6595_Junction_6596 J001												0.2545871056016%																									0.0644241138059583%
lev-11 I_-_14621596_14622302_14622511_14622656_14622743_14622826 5_Junction_6591_Junction_6593_Junction_6594 J002 3_Junction_6594_Junction_6596_Junction_6599 J001 3_Junction_6593_Junction_6595 J002 5_Junction_6595_Junction_6596 J002	lev-11	WBGene00002978	Y105E8B.1	I_-_14621596_14622302_14622511_14622656_14622743_14622826 5_Junction_6591_Junction_6593_Junction_6594 J002 3_Junction_6594_Junction_6596_Junction_6599 J001 3_Junction_6593_Junction_6595 J002 5_Junction_6595_Junction_6596 J002												0.9090032223984%																									0.357972965777375%
lev-11 I_-_14621596_14622302_14622511_14622656_14622743_14622826 5_Junction_6591_Junction_6593_Junction_6594 J002 3_Junction_6594_Junction_6596_Junction_6599 J002 3_Junction_6593_Junction_6595 J001 5_Junction_6595_Junction_6596 J001	lev-11	WBGene00002978	Y105E8B.1	I_-_14621596_14622302_14622511_14622656_14622743_14622826 5_Junction_6591_Junction_6593_Junction_6594 J002 3_Junction_6594_Junction_6596_Junction_6599 J002 3_Junction_6593_Junction_6595 J001 5_Junction_6595_Junction_6596 J001												0.0773596099583467%																									0.07379405092175%
lev-11 I_-_14621596_14622302_14622511_14622656_14622743_14622826 5_Junction_6591_Junction_6593_Junction_6594 J002 3_Junction_6594_Junction_6596_Junction_6599 J002 3_Junction_6593_Junction_6595 J001 5_Junction_6595_Junction_6596 J002	lev-11	WBGene00002978	Y105E8B.1	I_-_14621596_14622302_14622511_14622656_14622743_14622826 5_Junction_6591_Junction_6593_Junction_6594 J002 3_Junction_6594_Junction_6596_Junction_6599 J002 3_Junction_6593_Junction_6595 J001 5_Junction_6595_Junction_6596 J002												1.11596049777499%																									0.625673879911583%
lev-11 I_-_14621596_14622302_14622511_14622656_14622743_14622826 5_Junction_6591_Junction_6593_Junction_6594 J002 3_Junction_6594_Junction_6596_Junction_6599 J002 3_Junction_6593_Junction_6595 J002 5_Junction_6595_Junction_6596 J001	lev-11	WBGene00002978	Y105E8B.1	I_-_14621596_14622302_14622511_14622656_14622743_14622826 5_Junction_6591_Junction_6593_Junction_6594 J002 3_Junction_6594_Junction_6596_Junction_6599 J002 3_Junction_6593_Junction_6595 J002 5_Junction_6595_Junction_6596 J001												0.04680996730832%																									0.01823179322825%
lev-11 I_-_14621596_14622302_14622511_14622656_14622743_14622826 5_Junction_6591_Junction_6593_Junction_6594 J002 3_Junction_6594_Junction_6596_Junction_6599 J002 3_Junction_6593_Junction_6595 J002 5_Junction_6595_Junction_6596 J002	lev-11	WBGene00002978	Y105E8B.1	I_-_14621596_14622302_14622511_14622656_14622743_14622826 5_Junction_6591_Junction_6593_Junction_6594 J002 3_Junction_6594_Junction_6596_Junction_6599 J002 3_Junction_6593_Junction_6595 J002 5_Junction_6595_Junction_6596 J002												0.16674125829168%																									0.0931069426050833%
lev-11 I_-_14621596_14622302_14622511_14622656_14622743_14622826 5_Junction_6591_Junction_6593_Junction_6594 J002 3_Junction_6594_Junction_6596_Junction_6599 J003 3_Junction_6593_Junction_6595 J001 5_Junction_6595_Junction_6596 J001	lev-11	WBGene00002978	Y105E8B.1	I_-_14621596_14622302_14622511_14622656_14622743_14622826 5_Junction_6591_Junction_6593_Junction_6594 J002 3_Junction_6594_Junction_6596_Junction_6599 J003 3_Junction_6593_Junction_6595 J001 5_Junction_6595_Junction_6596 J001												0.0568889101838133%																									0.072188514750875%
lev-11 I_-_14621596_14622302_14622511_14622656_14622743_14622826 5_Junction_6591_Junction_6593_Junction_6594 J002 3_Junction_6594_Junction_6596_Junction_6599 J003 3_Junction_6593_Junction_6595 J001 5_Junction_6595_Junction_6596 J002	lev-11	WBGene00002978	Y105E8B.1	I_-_14621596_14622302_14622511_14622656_14622743_14622826 5_Junction_6591_Junction_6593_Junction_6594 J002 3_Junction_6594_Junction_6596_Junction_6599 J003 3_Junction_6593_Junction_6595 J001 5_Junction_6595_Junction_6596 J002												2.05210698488285%																									0.477078633999125%
lev-11 I_-_14621596_14622302_14622511_14622656_14622743_14622826 5_Junction_6591_Junction_6593_Junction_6594 J002 3_Junction_6594_Junction_6596_Junction_6599 J003 3_Junction_6593_Junction_6595 J002 5_Junction_6595_Junction_6596 J001	lev-11	WBGene00002978	Y105E8B.1	I_-_14621596_14622302_14622511_14622656_14622743_14622826 5_Junction_6591_Junction_6593_Junction_6594 J002 3_Junction_6594_Junction_6596_Junction_6599 J003 3_Junction_6593_Junction_6595 J002 5_Junction_6595_Junction_6596 J001												0.02633539194952%																									0.017947130049125%
lev-11 I_-_14621596_14622302_14622511_14622656_14622743_14622826 5_Junction_6591_Junction_6593_Junction_6594 J002 3_Junction_6594_Junction_6596_Junction_6599 J003 3_Junction_6593_Junction_6595 J002 5_Junction_6595_Junction_6596 J002	lev-11	WBGene00002978	Y105E8B.1	I_-_14621596_14622302_14622511_14622656_14622743_14622826 5_Junction_6591_Junction_6593_Junction_6594 J002 3_Junction_6594_Junction_6596_Junction_6599 J003 3_Junction_6593_Junction_6595 J002 5_Junction_6595_Junction_6596 J002												0.09585637965048%																									0.0904878878675417%
lev-11 I_-_14621596_14622302_14622511_14622656_14622743_14622826 5_Junction_6591_Junction_6593_Junction_6594 J003 3_Junction_6594_Junction_6596_Junction_6599 J001 3_Junction_6593_Junction_6595 J001 5_Junction_6595_Junction_6596 J001	lev-11	WBGene00002978	Y105E8B.1	I_-_14621596_14622302_14622511_14622656_14622743_14622826 5_Junction_6591_Junction_6593_Junction_6594 J003 3_Junction_6594_Junction_6596_Junction_6599 J001 3_Junction_6593_Junction_6595 J001 5_Junction_6595_Junction_6596 J001												5.01422787156053%																									2.22619777655067%
lev-11 I_-_14621596_14622302_14622511_14622656_14622743_14622826 5_Junction_6591_Junction_6593_Junction_6594 J003 3_Junction_6594_Junction_6596_Junction_6599 J001 3_Junction_6593_Junction_6595 J001 5_Junction_6595_Junction_6596 J002	lev-11	WBGene00002978	Y105E8B.1	I_-_14621596_14622302_14622511_14622656_14622743_14622826 5_Junction_6591_Junction_6593_Junction_6594 J003 3_Junction_6594_Junction_6596_Junction_6599 J001 3_Junction_6593_Junction_6595 J001 5_Junction_6595_Junction_6596 J002												29.7103244377728%																									57.4444220234493%
lev-11 I_-_14621596_14622302_14622511_14622656_14622743_14622826 5_Junction_6591_Junction_6593_Junction_6594 J003 3_Junction_6594_Junction_6596_Junction_6599 J001 3_Junction_6593_Junction_6595 J002 5_Junction_6595_Junction_6596 J001	lev-11	WBGene00002978	Y105E8B.1	I_-_14621596_14622302_14622511_14622656_14622743_14622826 5_Junction_6591_Junction_6593_Junction_6594 J003 3_Junction_6594_Junction_6596_Junction_6599 J001 3_Junction_6593_Junction_6595 J002 5_Junction_6595_Junction_6596 J001												3.1056104361728%																									0.445472252149333%
lev-11 I_-_14621596_14622302_14622511_14622656_14622743_14622826 5_Junction_6591_Junction_6593_Junction_6594 J003 3_Junction_6594_Junction_6596_Junction_6599 J001 3_Junction_6593_Junction_6595 J002 5_Junction_6595_Junction_6596 J002	lev-11	WBGene00002978	Y105E8B.1	I_-_14621596_14622302_14622511_14622656_14622743_14622826 5_Junction_6591_Junction_6593_Junction_6594 J003 3_Junction_6594_Junction_6596_Junction_6599 J001 3_Junction_6593_Junction_6595 J002 5_Junction_6595_Junction_6596 J002												11.0443545878272%																									3.242590281184%
lev-11 I_-_14621596_14622302_14622511_14622656_14622743_14622826 5_Junction_6591_Junction_6593_Junction_6594 J003 3_Junction_6594_Junction_6596_Junction_6599 J002 3_Junction_6593_Junction_6595 J001 5_Junction_6595_Junction_6596 J001	lev-11	WBGene00002978	Y105E8B.1	I_-_14621596_14622302_14622511_14622656_14622743_14622826 5_Junction_6591_Junction_6593_Junction_6594 J003 3_Junction_6594_Junction_6596_Junction_6599 J002 3_Junction_6593_Junction_6595 J001 5_Junction_6595_Junction_6596 J001												0.909701375112773%																									0.357955351104%
lev-11 I_-_14621596_14622302_14622511_14622656_14622743_14622826 5_Junction_6591_Junction_6593_Junction_6594 J003 3_Junction_6594_Junction_6596_Junction_6599 J002 3_Junction_6593_Junction_6595 J001 5_Junction_6595_Junction_6596 J002	lev-11	WBGene00002978	Y105E8B.1	I_-_14621596_14622302_14622511_14622656_14622743_14622826 5_Junction_6591_Junction_6593_Junction_6594 J003 3_Junction_6594_Junction_6596_Junction_6599 J002 3_Junction_6593_Junction_6595 J001 5_Junction_6595_Junction_6596 J002												5.27625793342056%																									7.13079451556267%
lev-11 I_-_14621596_14622302_14622511_14622656_14622743_14622826 5_Junction_6591_Junction_6593_Junction_6594 J003 3_Junction_6594_Junction_6596_Junction_6599 J002 3_Junction_6593_Junction_6595 J002 5_Junction_6595_Junction_6596 J001	lev-11	WBGene00002978	Y105E8B.1	I_-_14621596_14622302_14622511_14622656_14622743_14622826 5_Junction_6591_Junction_6593_Junction_6594 J003 3_Junction_6594_Junction_6596_Junction_6599 J002 3_Junction_6593_Junction_6595 J002 5_Junction_6595_Junction_6596 J001												0.58120314472056%																									0.0835297942793333%
lev-11 I_-_14621596_14622302_14622511_14622656_14622743_14622826 5_Junction_6591_Junction_6593_Junction_6594 J003 3_Junction_6594_Junction_6596_Junction_6599 J002 3_Junction_6593_Junction_6595 J002 5_Junction_6595_Junction_6596 J002	lev-11	WBGene00002978	Y105E8B.1	I_-_14621596_14622302_14622511_14622656_14622743_14622826 5_Junction_6591_Junction_6593_Junction_6594 J003 3_Junction_6594_Junction_6596_Junction_6599 J002 3_Junction_6593_Junction_6595 J002 5_Junction_6595_Junction_6596 J002												2.06251388007944%																									0.473468505720667%
lev-11 I_-_14621596_14622302_14622511_14622656_14622743_14622826 5_Junction_6591_Junction_6593_Junction_6594 J003 3_Junction_6594_Junction_6596_Junction_6599 J003 3_Junction_6593_Junction_6595 J001 5_Junction_6595_Junction_6596 J001	lev-11	WBGene00002978	Y105E8B.1	I_-_14621596_14622302_14622511_14622656_14622743_14622826 5_Junction_6591_Junction_6593_Junction_6594 J003 3_Junction_6594_Junction_6596_Junction_6599 J003 3_Junction_6593_Junction_6595 J001 5_Junction_6595_Junction_6596 J001												0.575478288336507%																									0.311329659012%
lev-11 I_-_14621596_14622302_14622511_14622656_14622743_14622826 5_Junction_6591_Junction_6593_Junction_6594 J003 3_Junction_6594_Junction_6596_Junction_6599 J003 3_Junction_6593_Junction_6595 J001 5_Junction_6595_Junction_6596 J002	lev-11	WBGene00002978	Y105E8B.1	I_-_14621596_14622302_14622511_14622656_14622743_14622826 5_Junction_6591_Junction_6593_Junction_6594 J003 3_Junction_6594_Junction_6596_Junction_6599 J003 3_Junction_6593_Junction_6595 J001 5_Junction_6595_Junction_6596 J002												6.55552798553016%																									4.023305840988%
lev-11 I_-_14621596_14622302_14622511_14622656_14622743_14622826 5_Junction_6591_Junction_6593_Junction_6594 J003 3_Junction_6594_Junction_6596_Junction_6599 J003 3_Junction_6593_Junction_6595 J002 5_Junction_6595_Junction_6596 J001	lev-11	WBGene00002978	Y105E8B.1	I_-_14621596_14622302_14622511_14622656_14622743_14622826 5_Junction_6591_Junction_6593_Junction_6594 J003 3_Junction_6594_Junction_6596_Junction_6599 J003 3_Junction_6593_Junction_6595 J002 5_Junction_6595_Junction_6596 J001												0.27401693823016%																									0.0751713335713333%
lev-11 I_-_14621596_14622302_14622511_14622656_14622743_14622826 5_Junction_6591_Junction_6593_Junction_6594 J003 3_Junction_6594_Junction_6596_Junction_6599 J003 3_Junction_6593_Junction_6595 J002 5_Junction_6595_Junction_6596 J002	lev-11	WBGene00002978	Y105E8B.1	I_-_14621596_14622302_14622511_14622656_14622743_14622826 5_Junction_6591_Junction_6593_Junction_6594 J003 3_Junction_6594_Junction_6596_Junction_6599 J003 3_Junction_6593_Junction_6595 J002 5_Junction_6595_Junction_6596 J002												0.99485645456984%																									0.397167833095333%
F31D4.11 I_-_14621596_14622302_14622511_14622656_14622743_14622826 5_Junction_6657_Junction_6658_Junction_6659 J001 3_Junction_6659_Junction_6662_Junction_6664 J001 3_Junction_6658_Junction_6661 J001 5_Junction_6661_Junction_6662 J001	F31D4.11	WBGene00199743	F31D4.11	I_-_14621596_14622302_14622511_14622656_14622743_14622826 5_Junction_6657_Junction_6658_Junction_6659 J001 3_Junction_6659_Junction_6662_Junction_6664 J001 3_Junction_6658_Junction_6661 J001 5_Junction_6661_Junction_6662 J001												1.55668976078613%																						0.29002419888384%
F31D4.11 I_-_14621596_14622302_14622511_14622656_14622743_14622826 5_Junction_6657_Junction_6658_Junction_6659 J001 3_Junction_6659_Junction_6662_Junction_6664 J001 3_Junction_6658_Junction_6661 J001 5_Junction_6661_Junction_6662 J002	F31D4.11	WBGene00199743	F31D4.11	I_-_14621596_14622302_14622511_14622656_14622743_14622826 5_Junction_6657_Junction_6658_Junction_6659 J001 3_Junction_6659_Junction_6662_Junction_6664 J001 3_Junction_6658_Junction_6661 J001 5_Junction_6661_Junction_6662 J002												10.4727513965472%																						10.7936385655162%
F31D4.11 I_-_14621596_14622302_14622511_14622656_14622743_14622826 5_Junction_6657_Junction_6658_Junction_6659 J001 3_Junction_6659_Junction_6662_Junction_6664 J001 3_Junction_6658_Junction_6661 J002 5_Junction_6661_Junction_6662 J001	F31D4.11	WBGene00199743	F31D4.11	I_-_14621596_14622302_14622511_14622656_14622743_14622826 5_Junction_6657_Junction_6658_Junction_6659 J001 3_Junction_6659_Junction_6662_Junction_6664 J001 3_Junction_6658_Junction_6661 J002 5_Junction_6661_Junction_6662 J001												0.8857955789472%																						0.05602751311616%
F31D4.11 I_-_14621596_14622302_14622511_14622656_14622743_14622826 5_Junction_6657_Junction_6658_Junction_6659 J001 3_Junction_6659_Junction_6662_Junction_6664 J001 3_Junction_6658_Junction_6661 J002 5_Junction_6661_Junction_6662 J002	F31D4.11	WBGene00199743	F31D4.11	I_-_14621596_14622302_14622511_14622656_14622743_14622826 5_Junction_6657_Junction_6658_Junction_6659 J001 3_Junction_6659_Junction_6662_Junction_6664 J001 3_Junction_6658_Junction_6661 J002 5_Junction_6661_Junction_6662 J002												3.1694965970528%																						0.82517332248384%
F31D4.11 I_-_14621596_14622302_14622511_14622656_14622743_14622826 5_Junction_6657_Junction_6658_Junction_6659 J001 3_Junction_6659_Junction_6662_Junction_6664 J002 3_Junction_6658_Junction_6661 J001 5_Junction_6661_Junction_6662 J001	F31D4.11	WBGene00199743	F31D4.11	I_-_14621596_14622302_14622511_14622656_14622743_14622826 5_Junction_6657_Junction_6658_Junction_6659 J001 3_Junction_6659_Junction_6662_Junction_6664 J002 3_Junction_6658_Junction_6661 J001 5_Junction_6661_Junction_6662 J001												0.274356896917893%																						0.037558630876416%
F31D4.11 I_-_14621596_14622302_14622511_14622656_14622743_14622826 5_Junction_6657_Junction_6658_Junction_6659 J001 3_Junction_6659_Junction_6662_Junction_6664 J002 3_Junction_6658_Junction_6661 J001 5_Junction_6661_Junction_6662 J002	F31D4.11	WBGene00199743	F31D4.11	I_-_14621596_14622302_14622511_14622656_14622743_14622826 5_Junction_6657_Junction_6658_Junction_6659 J001 3_Junction_6659_Junction_6662_Junction_6664 J002 3_Junction_6658_Junction_6661 J001 5_Junction_6661_Junction_6662 J002												1.82478484788211%																						1.41534715196358%
F31D4.11 I_-_14621596_14622302_14622511_14622656_14622743_14622826 5_Junction_6657_Junction_6658_Junction_6659 J001 3_Junction_6659_Junction_6662_Junction_6664 J002 3_Junction_6658_Junction_6661 J002 5_Junction_6661_Junction_6662 J001	F31D4.11	WBGene00199743	F31D4.11	I_-_14621596_14622302_14622511_14622656_14622743_14622826 5_Junction_6657_Junction_6658_Junction_6659 J001 3_Junction_6659_Junction_6662_Junction_6664 J002 3_Junction_6658_Junction_6661 J002 5_Junction_6661_Junction_6662 J001												0.16131009211544%																						0.007161581603584%
F31D4.11 I_-_14621596_14622302_14622511_14622656_14622743_14622826 5_Junction_6657_Junction_6658_Junction_6659 J001 3_Junction_6659_Junction_6662_Junction_6664 J002 3_Junction_6658_Junction_6661 J002 5_Junction_6661_Junction_6662 J002	F31D4.11	WBGene00199743	F31D4.11	I_-_14621596_14622302_14622511_14622656_14622743_14622826 5_Junction_6657_Junction_6658_Junction_6659 J001 3_Junction_6659_Junction_6662_Junction_6664 J002 3_Junction_6658_Junction_6661 J002 5_Junction_6661_Junction_6662 J002												0.57579116308456%																						0.125971635556416%
F31D4.11 I_-_14621596_14622302_14622511_14622656_14622743_14622826 5_Junction_6657_Junction_6658_Junction_6659 J001 3_Junction_6659_Junction_6662_Junction_6664 J003 3_Junction_6658_Junction_6661 J001 5_Junction_6661_Junction_6662 J001	F31D4.11	WBGene00199743	F31D4.11	I_-_14621596_14622302_14622511_14622656_14622743_14622826 5_Junction_6657_Junction_6658_Junction_6659 J001 3_Junction_6659_Junction_6662_Junction_6664 J003 3_Junction_6658_Junction_6661 J001 5_Junction_6661_Junction_6662 J001												0.216056235060827%																						0.029306040639744%
F31D4.11 I_-_14621596_14622302_14622511_14622656_14622743_14622826 5_Junction_6657_Junction_6658_Junction_6659 J001 3_Junction_6659_Junction_6662_Junction_6664 J003 3_Junction_6658_Junction_6661 J001 5_Junction_6661_Junction_6662 J002	F31D4.11	WBGene00199743	F31D4.11	I_-_14621596_14622302_14622511_14622656_14622743_14622826 5_Junction_6657_Junction_6658_Junction_6659 J001 3_Junction_6659_Junction_6662_Junction_6664 J003 3_Junction_6658_Junction_6661 J001 5_Junction_6661_Junction_6662 J002												2.63374777773917%																						1.92162501212026%
F31D4.11 I_-_14621596_14622302_14622511_14622656_14622743_14622826 5_Junction_6657_Junction_6658_Junction_6659 J001 3_Junction_6659_Junction_6662_Junction_6664 J003 3_Junction_6658_Junction_6661 J002 5_Junction_6661_Junction_6662 J001	F31D4.11	WBGene00199743	F31D4.11	I_-_14621596_14622302_14622511_14622656_14622743_14622826 5_Junction_6657_Junction_6658_Junction_6659 J001 3_Junction_6659_Junction_6662_Junction_6664 J003 3_Junction_6658_Junction_6661 J002 5_Junction_6661_Junction_6662 J001												0.09885397870584%																						0.005675634880256%
F31D4.11 I_-_14621596_14622302_14622511_14622656_14622743_14622826 5_Junction_6657_Junction_6658_Junction_6659 J001 3_Junction_6659_Junction_6662_Junction_6664 J003 3_Junction_6658_Junction_6661 J002 5_Junction_6661_Junction_6662 J002	F31D4.11	WBGene00199743	F31D4.11	I_-_14621596_14622302_14622511_14622656_14622743_14622826 5_Junction_6657_Junction_6658_Junction_6659 J001 3_Junction_6659_Junction_6662_Junction_6664 J003 3_Junction_6658_Junction_6661 J002 5_Junction_6661_Junction_6662 J002												0.36019700849416%																						0.080490712359744%
F31D4.11 I_-_14621596_14622302_14622511_14622656_14622743_14622826 5_Junction_6657_Junction_6658_Junction_6659 J002 3_Junction_6659_Junction_6662_Junction_6664 J001 3_Junction_6658_Junction_6661 J001 5_Junction_6661_Junction_6662 J001	F31D4.11	WBGene00199743	F31D4.11	I_-_14621596_14622302_14622511_14622656_14622743_14622826 5_Junction_6657_Junction_6658_Junction_6659 J002 3_Junction_6659_Junction_6662_Junction_6664 J001 3_Junction_6658_Junction_6661 J001 5_Junction_6661_Junction_6662 J001												0.434718344265067%																						0.09342665061168%
F31D4.11 I_-_14621596_14622302_14622511_14622656_14622743_14622826 5_Junction_6657_Junction_6658_Junction_6659 J002 3_Junction_6659_Junction_6662_Junction_6664 J001 3_Junction_6658_Junction_6661 J001 5_Junction_6661_Junction_6662 J002	F31D4.11	WBGene00199743	F31D4.11	I_-_14621596_14622302_14622511_14622656_14622743_14622826 5_Junction_6657_Junction_6658_Junction_6659 J002 3_Junction_6659_Junction_6662_Junction_6664 J001 3_Junction_6658_Junction_6661 J001 5_Junction_6661_Junction_6662 J002												6.4263939944016%																						5.49550286378832%
F31D4.11 I_-_14621596_14622302_14622511_14622656_14622743_14622826 5_Junction_6657_Junction_6658_Junction_6659 J002 3_Junction_6659_Junction_6662_Junction_6664 J001 3_Junction_6658_Junction_6661 J002 5_Junction_6661_Junction_6662 J001	F31D4.11	WBGene00199743	F31D4.11	I_-_14621596_14622302_14622511_14622656_14622743_14622826 5_Junction_6657_Junction_6658_Junction_6659 J002 3_Junction_6659_Junction_6662_Junction_6664 J001 3_Junction_6658_Junction_6661 J002 5_Junction_6661_Junction_6662 J001												0.2545871056016%																						0.01845896698832%
F31D4.11 I_-_14621596_14622302_14622511_14622656_14622743_14622826 5_Junction_6657_Junction_6658_Junction_6659 J002 3_Junction_6659_Junction_6662_Junction_6664 J001 3_Junction_6658_Junction_6661 J002 5_Junction_6661_Junction_6662 J002	F31D4.11	WBGene00199743	F31D4.11	I_-_14621596_14622302_14622511_14622656_14622743_14622826 5_Junction_6657_Junction_6658_Junction_6659 J002 3_Junction_6659_Junction_6662_Junction_6664 J001 3_Junction_6658_Junction_6661 J002 5_Junction_6661_Junction_6662 J002												0.9090032223984%																						0.18240951861168%
F31D4.11 I_-_14621596_14622302_14622511_14622656_14622743_14622826 5_Junction_6657_Junction_6658_Junction_6659 J002 3_Junction_6659_Junction_6662_Junction_6664 J002 3_Junction_6658_Junction_6661 J001 5_Junction_6661_Junction_6662 J001	F31D4.11	WBGene00199743	F31D4.11	I_-_14621596_14622302_14622511_14622656_14622743_14622826 5_Junction_6657_Junction_6658_Junction_6659 J002 3_Junction_6659_Junction_6662_Junction_6664 J002 3_Junction_6658_Junction_6661 J001 5_Junction_6661_Junction_6662 J001												0.0773596099583467%																						0.008680449107616%
F31D4.11 I_-_14621596_14622302_14622511_14622656_14622743_14622826 5_Junction_6657_Junction_6658_Junction_6659 J002 3_Junction_6659_Junction_6662_Junction_6664 J002 3_Junction_6658_Junction_6661 J001 5_Junction_6661_Junction_6662 J002	F31D4.11	WBGene00199743	F31D4.11	I_-_14621596_14622302_14622511_14622656_14622743_14622826 5_Junction_6657_Junction_6658_Junction_6659 J002 3_Junction_6659_Junction_6662_Junction_6664 J002 3_Junction_6658_Junction_6661 J001 5_Junction_6661_Junction_6662 J002												1.11596049777499%																						0.715716147972384%
F31D4.11 I_-_14621596_14622302_14622511_14622656_14622743_14622826 5_Junction_6657_Junction_6658_Junction_6659 J002 3_Junction_6659_Junction_6662_Junction_6664 J002 3_Junction_6658_Junction_6661 J002 5_Junction_6661_Junction_6662 J001	F31D4.11	WBGene00199743	F31D4.11	I_-_14621596_14622302_14622511_14622656_14622743_14622826 5_Junction_6657_Junction_6658_Junction_6659 J002 3_Junction_6659_Junction_6662_Junction_6664 J002 3_Junction_6658_Junction_6661 J002 5_Junction_6661_Junction_6662 J001												0.04680996730832%																						0.001695704812384%
F31D4.11 I_-_14621596_14622302_14622511_14622656_14622743_14622826 5_Junction_6657_Junction_6658_Junction_6659 J002 3_Junction_6659_Junction_6662_Junction_6664 J002 3_Junction_6658_Junction_6661 J002 5_Junction_6661_Junction_6662 J002	F31D4.11	WBGene00199743	F31D4.11	I_-_14621596_14622302_14622511_14622656_14622743_14622826 5_Junction_6657_Junction_6658_Junction_6659 J002 3_Junction_6659_Junction_6662_Junction_6664 J002 3_Junction_6658_Junction_6661 J002 5_Junction_6661_Junction_6662 J002												0.16674125829168%																						0.020879298107616%
F31D4.11 I_-_14621596_14622302_14622511_14622656_14622743_14622826 5_Junction_6657_Junction_6658_Junction_6659 J002 3_Junction_6659_Junction_6662_Junction_6664 J003 3_Junction_6658_Junction_6661 J001 5_Junction_6661_Junction_6662 J001	F31D4.11	WBGene00199743	F31D4.11	I_-_14621596_14622302_14622511_14622656_14622743_14622826 5_Junction_6657_Junction_6658_Junction_6659 J002 3_Junction_6659_Junction_6662_Junction_6664 J003 3_Junction_6658_Junction_6661 J001 5_Junction_6661_Junction_6662 J001												0.0568889101838133%																						0.009957522760704%
F31D4.11 I_-_14621596_14622302_14622511_14622656_14622743_14622826 5_Junction_6657_Junction_6658_Junction_6659 J002 3_Junction_6659_Junction_6662_Junction_6664 J003 3_Junction_6658_Junction_6661 J001 5_Junction_6661_Junction_6662 J002	F31D4.11	WBGene00199743	F31D4.11	I_-_14621596_14622302_14622511_14622656_14622743_14622826 5_Junction_6657_Junction_6658_Junction_6659 J002 3_Junction_6659_Junction_6662_Junction_6664 J003 3_Junction_6658_Junction_6661 J001 5_Junction_6661_Junction_6662 J002												2.05210698488285%																						1.5104557657593%
F31D4.11 I_-_14621596_14622302_14622511_14622656_14622743_14622826 5_Junction_6657_Junction_6658_Junction_6659 J002 3_Junction_6659_Junction_6662_Junction_6664 J003 3_Junction_6658_Junction_6661 J002 5_Junction_6661_Junction_6662 J001	F31D4.11	WBGene00199743	F31D4.11	I_-_14621596_14622302_14622511_14622656_14622743_14622826 5_Junction_6657_Junction_6658_Junction_6659 J002 3_Junction_6659_Junction_6662_Junction_6664 J003 3_Junction_6658_Junction_6661 J002 5_Junction_6661_Junction_6662 J001												0.02633539194952%																						0.001970305719296%
F31D4.11 I_-_14621596_14622302_14622511_14622656_14622743_14622826 5_Junction_6657_Junction_6658_Junction_6659 J002 3_Junction_6659_Junction_6662_Junction_6664 J003 3_Junction_6658_Junction_6661 J002 5_Junction_6661_Junction_6662 J002	F31D4.11	WBGene00199743	F31D4.11	I_-_14621596_14622302_14622511_14622656_14622743_14622826 5_Junction_6657_Junction_6658_Junction_6659 J002 3_Junction_6659_Junction_6662_Junction_6664 J003 3_Junction_6658_Junction_6661 J002 5_Junction_6661_Junction_6662 J002												0.09585637965048%																						0.018846805760704%
F31D4.11 I_-_14621596_14622302_14622511_14622656_14622743_14622826 5_Junction_6657_Junction_6658_Junction_6659 J003 3_Junction_6659_Junction_6662_Junction_6664 J001 3_Junction_6658_Junction_6661 J001 5_Junction_6661_Junction_6662 J001	F31D4.11	WBGene00199743	F31D4.11	I_-_14621596_14622302_14622511_14622656_14622743_14622826 5_Junction_6657_Junction_6658_Junction_6659 J003 3_Junction_6659_Junction_6662_Junction_6664 J001 3_Junction_6658_Junction_6661 J001 5_Junction_6661_Junction_6662 J001												5.01422787156053%																						1.9193801780688%
F31D4.11 I_-_14621596_14622302_14622511_14622656_14622743_14622826 5_Junction_6657_Junction_6658_Junction_6659 J003 3_Junction_6659_Junction_6662_Junction_6664 J001 3_Junction_6658_Junction_6661 J001 5_Junction_6661_Junction_6662 J002	F31D4.11	WBGene00199743	F31D4.11	I_-_14621596_14622302_14622511_14622656_14622743_14622826 5_Junction_6657_Junction_6658_Junction_6659 J003 3_Junction_6659_Junction_6662_Junction_6664 J001 3_Junction_6658_Junction_6661 J001 5_Junction_6661_Junction_6662 J002												29.7103244377728%																						55.3335274867312%
F31D4.11 I_-_14621596_14622302_14622511_14622656_14622743_14622826 5_Junction_6657_Junction_6658_Junction_6659 J003 3_Junction_6659_Junction_6662_Junction_6664 J001 3_Junction_6658_Junction_6661 J002 5_Junction_6661_Junction_6662 J001	F31D4.11	WBGene00199743	F31D4.11	I_-_14621596_14622302_14622511_14622656_14622743_14622826 5_Junction_6657_Junction_6658_Junction_6659 J003 3_Junction_6659_Junction_6662_Junction_6664 J001 3_Junction_6658_Junction_6661 J002 5_Junction_6661_Junction_6662 J001												3.1056104361728%																						0.3787435627312%
F31D4.11 I_-_14621596_14622302_14622511_14622656_14622743_14622826 5_Junction_6657_Junction_6658_Junction_6659 J003 3_Junction_6659_Junction_6662_Junction_6664 J001 3_Junction_6658_Junction_6661 J002 5_Junction_6661_Junction_6662 J002	F31D4.11	WBGene00199743	F31D4.11	I_-_14621596_14622302_14622511_14622656_14622743_14622826 5_Junction_6657_Junction_6658_Junction_6659 J003 3_Junction_6659_Junction_6662_Junction_6664 J001 3_Junction_6658_Junction_6661 J002 5_Junction_6661_Junction_6662 J002												11.0443545878272%																						3.8453791724688%
F31D4.11 I_-_14621596_14622302_14622511_14622656_14622743_14622826 5_Junction_6657_Junction_6658_Junction_6659 J003 3_Junction_6659_Junction_6662_Junction_6664 J002 3_Junction_6658_Junction_6661 J001 5_Junction_6661_Junction_6662 J001	F31D4.11	WBGene00199743	F31D4.11	I_-_14621596_14622302_14622511_14622656_14622743_14622826 5_Junction_6657_Junction_6658_Junction_6659 J003 3_Junction_6659_Junction_6662_Junction_6664 J002 3_Junction_6658_Junction_6661 J001 5_Junction_6661_Junction_6662 J001												0.909701375112773%																						0.182346291521472%
F31D4.11 I_-_14621596_14622302_14622511_14622656_14622743_14622826 5_Junction_6657_Junction_6658_Junction_6659 J003 3_Junction_6659_Junction_6662_Junction_6664 J002 3_Junction_6658_Junction_6661 J001 5_Junction_6661_Junction_6662 J002	F31D4.11	WBGene00199743	F31D4.11	I_-_14621596_14622302_14622511_14622656_14622743_14622826 5_Junction_6657_Junction_6658_Junction_6659 J003 3_Junction_6659_Junction_6662_Junction_6664 J002 3_Junction_6658_Junction_6661 J001 5_Junction_6661_Junction_6662 J002												5.27625793342056%																						5.59913472447853%
F31D4.11 I_-_14621596_14622302_14622511_14622656_14622743_14622826 5_Junction_6657_Junction_6658_Junction_6659 J003 3_Junction_6659_Junction_6662_Junction_6664 J002 3_Junction_6658_Junction_6661 J002 5_Junction_6661_Junction_6662 J001	F31D4.11	WBGene00199743	F31D4.11	I_-_14621596_14622302_14622511_14622656_14622743_14622826 5_Junction_6657_Junction_6658_Junction_6659 J003 3_Junction_6659_Junction_6662_Junction_6664 J002 3_Junction_6658_Junction_6661 J002 5_Junction_6661_Junction_6662 J001												0.58120314472056%																						0.035554576958528%
F31D4.11 I_-_14621596_14622302_14622511_14622656_14622743_14622826 5_Junction_6657_Junction_6658_Junction_6659 J003 3_Junction_6659_Junction_6662_Junction_6664 J002 3_Junction_6658_Junction_6661 J002 5_Junction_6661_Junction_6662 J002	F31D4.11	WBGene00199743	F31D4.11	I_-_14621596_14622302_14622511_14622656_14622743_14622826 5_Junction_6657_Junction_6658_Junction_6659 J003 3_Junction_6659_Junction_6662_Junction_6664 J002 3_Junction_6658_Junction_6661 J002 5_Junction_6661_Junction_6662 J002												2.06251388007944%																						0.452076207041472%
F31D4.11 I_-_14621596_14622302_14622511_14622656_14622743_14622826 5_Junction_6657_Junction_6658_Junction_6659 J003 3_Junction_6659_Junction_6662_Junction_6664 J003 3_Junction_6658_Junction_6661 J001 5_Junction_6661_Junction_6662 J001	F31D4.11	WBGene00199743	F31D4.11	I_-_14621596_14622302_14622511_14622656_14622743_14622826 5_Junction_6657_Junction_6658_Junction_6659 J003 3_Junction_6659_Junction_6662_Junction_6664 J003 3_Junction_6658_Junction_6661 J001 5_Junction_6661_Junction_6662 J001												0.575478288336507%																						0.203962829449728%
F31D4.11 I_-_14621596_14622302_14622511_14622656_14622743_14622826 5_Junction_6657_Junction_6658_Junction_6659 J003 3_Junction_6659_Junction_6662_Junction_6664 J003 3_Junction_6658_Junction_6661 J001 5_Junction_6661_Junction_6662 J002	F31D4.11	WBGene00199743	F31D4.11	I_-_14621596_14622302_14622511_14622656_14622743_14622826 5_Junction_6657_Junction_6658_Junction_6659 J003 3_Junction_6659_Junction_6662_Junction_6664 J003 3_Junction_6658_Junction_6661 J001 5_Junction_6661_Junction_6662 J002												6.55552798553016%																						7.95007608975027%
F31D4.11 I_-_14621596_14622302_14622511_14622656_14622743_14622826 5_Junction_6657_Junction_6658_Junction_6659 J003 3_Junction_6659_Junction_6662_Junction_6664 J003 3_Junction_6658_Junction_6661 J002 5_Junction_6661_Junction_6662 J001	F31D4.11	WBGene00199743	F31D4.11	I_-_14621596_14622302_14622511_14622656_14622743_14622826 5_Junction_6657_Junction_6658_Junction_6659 J003 3_Junction_6659_Junction_6662_Junction_6664 J003 3_Junction_6658_Junction_6661 J002 5_Junction_6661_Junction_6662 J001												0.27401693823016%																						0.040311761270272%
F31D4.11 I_-_14621596_14622302_14622511_14622656_14622743_14622826 5_Junction_6657_Junction_6658_Junction_6659 J003 3_Junction_6659_Junction_6662_Junction_6664 J003 3_Junction_6658_Junction_6661 J002 5_Junction_6661_Junction_6662 J002	F31D4.11	WBGene00199743	F31D4.11	I_-_14621596_14622302_14622511_14622656_14622743_14622826 5_Junction_6657_Junction_6658_Junction_6659 J003 3_Junction_6659_Junction_6662_Junction_6664 J003 3_Junction_6658_Junction_6661 J002 5_Junction_6661_Junction_6662 J002												0.99485645456984%																						0.395507119529728%
lev-11 I_-_14621596_14622302_14622511_14622656_14622743_14622826 5_Junction_6758_Junction_6759_Junction_6760 J001 3_Junction_6760_Junction_6762_Junction_6764 J001 3_Junction_6759_Junction_6761 J001 5_Junction_6761_Junction_6762 J001	lev-11	WBGene00002978	Y105E8B.1	I_-_14621596_14622302_14622511_14622656_14622743_14622826 5_Junction_6758_Junction_6759_Junction_6760 J001 3_Junction_6760_Junction_6762_Junction_6764 J001 3_Junction_6759_Junction_6761 J001 5_Junction_6761_Junction_6762 J001												1.55668976078613%																																	0%
lev-11 I_-_14621596_14622302_14622511_14622656_14622743_14622826 5_Junction_6758_Junction_6759_Junction_6760 J001 3_Junction_6760_Junction_6762_Junction_6764 J001 3_Junction_6759_Junction_6761 J001 5_Junction_6761_Junction_6762 J002	lev-11	WBGene00002978	Y105E8B.1	I_-_14621596_14622302_14622511_14622656_14622743_14622826 5_Junction_6758_Junction_6759_Junction_6760 J001 3_Junction_6760_Junction_6762_Junction_6764 J001 3_Junction_6759_Junction_6761 J001 5_Junction_6761_Junction_6762 J002												10.4727513965472%																																	18.0380116%
lev-11 I_-_14621596_14622302_14622511_14622656_14622743_14622826 5_Junction_6758_Junction_6759_Junction_6760 J001 3_Junction_6760_Junction_6762_Junction_6764 J001 3_Junction_6759_Junction_6761 J002 5_Junction_6761_Junction_6762 J001	lev-11	WBGene00002978	Y105E8B.1	I_-_14621596_14622302_14622511_14622656_14622743_14622826 5_Junction_6758_Junction_6759_Junction_6760 J001 3_Junction_6760_Junction_6762_Junction_6764 J001 3_Junction_6759_Junction_6761 J002 5_Junction_6761_Junction_6762 J001												0.8857955789472%																																	0%
lev-11 I_-_14621596_14622302_14622511_14622656_14622743_14622826 5_Junction_6758_Junction_6759_Junction_6760 J001 3_Junction_6760_Junction_6762_Junction_6764 J001 3_Junction_6759_Junction_6761 J002 5_Junction_6761_Junction_6762 J002	lev-11	WBGene00002978	Y105E8B.1	I_-_14621596_14622302_14622511_14622656_14622743_14622826 5_Junction_6758_Junction_6759_Junction_6760 J001 3_Junction_6760_Junction_6762_Junction_6764 J001 3_Junction_6759_Junction_6761 J002 5_Junction_6761_Junction_6762 J002												3.1694965970528%																																	0%
lev-11 I_-_14621596_14622302_14622511_14622656_14622743_14622826 5_Junction_6758_Junction_6759_Junction_6760 J001 3_Junction_6760_Junction_6762_Junction_6764 J002 3_Junction_6759_Junction_6761 J001 5_Junction_6761_Junction_6762 J001	lev-11	WBGene00002978	Y105E8B.1	I_-_14621596_14622302_14622511_14622656_14622743_14622826 5_Junction_6758_Junction_6759_Junction_6760 J001 3_Junction_6760_Junction_6762_Junction_6764 J002 3_Junction_6759_Junction_6761 J001 5_Junction_6761_Junction_6762 J001												0.274356896917893%																																	0%
lev-11 I_-_14621596_14622302_14622511_14622656_14622743_14622826 5_Junction_6758_Junction_6759_Junction_6760 J001 3_Junction_6760_Junction_6762_Junction_6764 J002 3_Junction_6759_Junction_6761 J001 5_Junction_6761_Junction_6762 J002	lev-11	WBGene00002978	Y105E8B.1	I_-_14621596_14622302_14622511_14622656_14622743_14622826 5_Junction_6758_Junction_6759_Junction_6760 J001 3_Junction_6760_Junction_6762_Junction_6764 J002 3_Junction_6759_Junction_6761 J001 5_Junction_6761_Junction_6762 J002												1.82478484788211%																																	4.5100524%
lev-11 I_-_14621596_14622302_14622511_14622656_14622743_14622826 5_Junction_6758_Junction_6759_Junction_6760 J001 3_Junction_6760_Junction_6762_Junction_6764 J002 3_Junction_6759_Junction_6761 J002 5_Junction_6761_Junction_6762 J001	lev-11	WBGene00002978	Y105E8B.1	I_-_14621596_14622302_14622511_14622656_14622743_14622826 5_Junction_6758_Junction_6759_Junction_6760 J001 3_Junction_6760_Junction_6762_Junction_6764 J002 3_Junction_6759_Junction_6761 J002 5_Junction_6761_Junction_6762 J001												0.16131009211544%																																	0%
lev-11 I_-_14621596_14622302_14622511_14622656_14622743_14622826 5_Junction_6758_Junction_6759_Junction_6760 J001 3_Junction_6760_Junction_6762_Junction_6764 J002 3_Junction_6759_Junction_6761 J002 5_Junction_6761_Junction_6762 J002	lev-11	WBGene00002978	Y105E8B.1	I_-_14621596_14622302_14622511_14622656_14622743_14622826 5_Junction_6758_Junction_6759_Junction_6760 J001 3_Junction_6760_Junction_6762_Junction_6764 J002 3_Junction_6759_Junction_6761 J002 5_Junction_6761_Junction_6762 J002												0.57579116308456%																																	0%
lev-11 I_-_14621596_14622302_14622511_14622656_14622743_14622826 5_Junction_6758_Junction_6759_Junction_6760 J001 3_Junction_6760_Junction_6762_Junction_6764 J003 3_Junction_6759_Junction_6761 J001 5_Junction_6761_Junction_6762 J001	lev-11	WBGene00002978	Y105E8B.1	I_-_14621596_14622302_14622511_14622656_14622743_14622826 5_Junction_6758_Junction_6759_Junction_6760 J001 3_Junction_6760_Junction_6762_Junction_6764 J003 3_Junction_6759_Junction_6761 J001 5_Junction_6761_Junction_6762 J001												0.216056235060827%																																	0%
lev-11 I_-_14621596_14622302_14622511_14622656_14622743_14622826 5_Junction_6758_Junction_6759_Junction_6760 J001 3_Junction_6760_Junction_6762_Junction_6764 J003 3_Junction_6759_Junction_6761 J001 5_Junction_6761_Junction_6762 J002	lev-11	WBGene00002978	Y105E8B.1	I_-_14621596_14622302_14622511_14622656_14622743_14622826 5_Junction_6758_Junction_6759_Junction_6760 J001 3_Junction_6760_Junction_6762_Junction_6764 J003 3_Junction_6759_Junction_6761 J001 5_Junction_6761_Junction_6762 J002												2.63374777773917%																																	2.4022456%
lev-11 I_-_14621596_14622302_14622511_14622656_14622743_14622826 5_Junction_6758_Junction_6759_Junction_6760 J001 3_Junction_6760_Junction_6762_Junction_6764 J003 3_Junction_6759_Junction_6761 J002 5_Junction_6761_Junction_6762 J001	lev-11	WBGene00002978	Y105E8B.1	I_-_14621596_14622302_14622511_14622656_14622743_14622826 5_Junction_6758_Junction_6759_Junction_6760 J001 3_Junction_6760_Junction_6762_Junction_6764 J003 3_Junction_6759_Junction_6761 J002 5_Junction_6761_Junction_6762 J001												0.09885397870584%																																	0%
lev-11 I_-_14621596_14622302_14622511_14622656_14622743_14622826 5_Junction_6758_Junction_6759_Junction_6760 J001 3_Junction_6760_Junction_6762_Junction_6764 J003 3_Junction_6759_Junction_6761 J002 5_Junction_6761_Junction_6762 J002	lev-11	WBGene00002978	Y105E8B.1	I_-_14621596_14622302_14622511_14622656_14622743_14622826 5_Junction_6758_Junction_6759_Junction_6760 J001 3_Junction_6760_Junction_6762_Junction_6764 J003 3_Junction_6759_Junction_6761 J002 5_Junction_6761_Junction_6762 J002												0.36019700849416%																																	0%
lev-11 I_-_14621596_14622302_14622511_14622656_14622743_14622826 5_Junction_6758_Junction_6759_Junction_6760 J002 3_Junction_6760_Junction_6762_Junction_6764 J001 3_Junction_6759_Junction_6761 J001 5_Junction_6761_Junction_6762 J001	lev-11	WBGene00002978	Y105E8B.1	I_-_14621596_14622302_14622511_14622656_14622743_14622826 5_Junction_6758_Junction_6759_Junction_6760 J002 3_Junction_6760_Junction_6762_Junction_6764 J001 3_Junction_6759_Junction_6761 J001 5_Junction_6761_Junction_6762 J001												0.434718344265067%																																	0%
lev-11 I_-_14621596_14622302_14622511_14622656_14622743_14622826 5_Junction_6758_Junction_6759_Junction_6760 J002 3_Junction_6760_Junction_6762_Junction_6764 J001 3_Junction_6759_Junction_6761 J001 5_Junction_6761_Junction_6762 J002	lev-11	WBGene00002978	Y105E8B.1	I_-_14621596_14622302_14622511_14622656_14622743_14622826 5_Junction_6758_Junction_6759_Junction_6760 J002 3_Junction_6760_Junction_6762_Junction_6764 J001 3_Junction_6759_Junction_6761 J001 5_Junction_6761_Junction_6762 J002												6.4263939944016%																																	4.2016394%
lev-11 I_-_14621596_14622302_14622511_14622656_14622743_14622826 5_Junction_6758_Junction_6759_Junction_6760 J002 3_Junction_6760_Junction_6762_Junction_6764 J001 3_Junction_6759_Junction_6761 J002 5_Junction_6761_Junction_6762 J001	lev-11	WBGene00002978	Y105E8B.1	I_-_14621596_14622302_14622511_14622656_14622743_14622826 5_Junction_6758_Junction_6759_Junction_6760 J002 3_Junction_6760_Junction_6762_Junction_6764 J001 3_Junction_6759_Junction_6761 J002 5_Junction_6761_Junction_6762 J001												0.2545871056016%																																	0%
lev-11 I_-_14621596_14622302_14622511_14622656_14622743_14622826 5_Junction_6758_Junction_6759_Junction_6760 J002 3_Junction_6760_Junction_6762_Junction_6764 J001 3_Junction_6759_Junction_6761 J002 5_Junction_6761_Junction_6762 J002	lev-11	WBGene00002978	Y105E8B.1	I_-_14621596_14622302_14622511_14622656_14622743_14622826 5_Junction_6758_Junction_6759_Junction_6760 J002 3_Junction_6760_Junction_6762_Junction_6764 J001 3_Junction_6759_Junction_6761 J002 5_Junction_6761_Junction_6762 J002												0.9090032223984%																																	0%
lev-11 I_-_14621596_14622302_14622511_14622656_14622743_14622826 5_Junction_6758_Junction_6759_Junction_6760 J002 3_Junction_6760_Junction_6762_Junction_6764 J002 3_Junction_6759_Junction_6761 J001 5_Junction_6761_Junction_6762 J001	lev-11	WBGene00002978	Y105E8B.1	I_-_14621596_14622302_14622511_14622656_14622743_14622826 5_Junction_6758_Junction_6759_Junction_6760 J002 3_Junction_6760_Junction_6762_Junction_6764 J002 3_Junction_6759_Junction_6761 J001 5_Junction_6761_Junction_6762 J001												0.0773596099583467%																																	0%
lev-11 I_-_14621596_14622302_14622511_14622656_14622743_14622826 5_Junction_6758_Junction_6759_Junction_6760 J002 3_Junction_6760_Junction_6762_Junction_6764 J002 3_Junction_6759_Junction_6761 J001 5_Junction_6761_Junction_6762 J002	lev-11	WBGene00002978	Y105E8B.1	I_-_14621596_14622302_14622511_14622656_14622743_14622826 5_Junction_6758_Junction_6759_Junction_6760 J002 3_Junction_6760_Junction_6762_Junction_6764 J002 3_Junction_6759_Junction_6761 J001 5_Junction_6761_Junction_6762 J002												1.11596049777499%																																	0.9317414%
lev-11 I_-_14621596_14622302_14622511_14622656_14622743_14622826 5_Junction_6758_Junction_6759_Junction_6760 J002 3_Junction_6760_Junction_6762_Junction_6764 J002 3_Junction_6759_Junction_6761 J002 5_Junction_6761_Junction_6762 J001	lev-11	WBGene00002978	Y105E8B.1	I_-_14621596_14622302_14622511_14622656_14622743_14622826 5_Junction_6758_Junction_6759_Junction_6760 J002 3_Junction_6760_Junction_6762_Junction_6764 J002 3_Junction_6759_Junction_6761 J002 5_Junction_6761_Junction_6762 J001												0.04680996730832%																																	0%
lev-11 I_-_14621596_14622302_14622511_14622656_14622743_14622826 5_Junction_6758_Junction_6759_Junction_6760 J002 3_Junction_6760_Junction_6762_Junction_6764 J002 3_Junction_6759_Junction_6761 J002 5_Junction_6761_Junction_6762 J002	lev-11	WBGene00002978	Y105E8B.1	I_-_14621596_14622302_14622511_14622656_14622743_14622826 5_Junction_6758_Junction_6759_Junction_6760 J002 3_Junction_6760_Junction_6762_Junction_6764 J002 3_Junction_6759_Junction_6761 J002 5_Junction_6761_Junction_6762 J002												0.16674125829168%																																	0%
lev-11 I_-_14621596_14622302_14622511_14622656_14622743_14622826 5_Junction_6758_Junction_6759_Junction_6760 J002 3_Junction_6760_Junction_6762_Junction_6764 J003 3_Junction_6759_Junction_6761 J001 5_Junction_6761_Junction_6762 J001	lev-11	WBGene00002978	Y105E8B.1	I_-_14621596_14622302_14622511_14622656_14622743_14622826 5_Junction_6758_Junction_6759_Junction_6760 J002 3_Junction_6760_Junction_6762_Junction_6764 J003 3_Junction_6759_Junction_6761 J001 5_Junction_6761_Junction_6762 J001												0.0568889101838133%																																	0%
lev-11 I_-_14621596_14622302_14622511_14622656_14622743_14622826 5_Junction_6758_Junction_6759_Junction_6760 J002 3_Junction_6760_Junction_6762_Junction_6764 J003 3_Junction_6759_Junction_6761 J001 5_Junction_6761_Junction_6762 J002	lev-11	WBGene00002978	Y105E8B.1	I_-_14621596_14622302_14622511_14622656_14622743_14622826 5_Junction_6758_Junction_6759_Junction_6760 J002 3_Junction_6760_Junction_6762_Junction_6764 J003 3_Junction_6759_Junction_6761 J001 5_Junction_6761_Junction_6762 J002												2.05210698488285%																																	0.78839%
lev-11 I_-_14621596_14622302_14622511_14622656_14622743_14622826 5_Junction_6758_Junction_6759_Junction_6760 J002 3_Junction_6760_Junction_6762_Junction_6764 J003 3_Junction_6759_Junction_6761 J002 5_Junction_6761_Junction_6762 J001	lev-11	WBGene00002978	Y105E8B.1	I_-_14621596_14622302_14622511_14622656_14622743_14622826 5_Junction_6758_Junction_6759_Junction_6760 J002 3_Junction_6760_Junction_6762_Junction_6764 J003 3_Junction_6759_Junction_6761 J002 5_Junction_6761_Junction_6762 J001												0.02633539194952%																																	0%
lev-11 I_-_14621596_14622302_14622511_14622656_14622743_14622826 5_Junction_6758_Junction_6759_Junction_6760 J002 3_Junction_6760_Junction_6762_Junction_6764 J003 3_Junction_6759_Junction_6761 J002 5_Junction_6761_Junction_6762 J002	lev-11	WBGene00002978	Y105E8B.1	I_-_14621596_14622302_14622511_14622656_14622743_14622826 5_Junction_6758_Junction_6759_Junction_6760 J002 3_Junction_6760_Junction_6762_Junction_6764 J003 3_Junction_6759_Junction_6761 J002 5_Junction_6761_Junction_6762 J002												0.09585637965048%																																	0%
lev-11 I_-_14621596_14622302_14622511_14622656_14622743_14622826 5_Junction_6758_Junction_6759_Junction_6760 J003 3_Junction_6760_Junction_6762_Junction_6764 J001 3_Junction_6759_Junction_6761 J001 5_Junction_6761_Junction_6762 J001	lev-11	WBGene00002978	Y105E8B.1	I_-_14621596_14622302_14622511_14622656_14622743_14622826 5_Junction_6758_Junction_6759_Junction_6760 J003 3_Junction_6760_Junction_6762_Junction_6764 J001 3_Junction_6759_Junction_6761 J001 5_Junction_6761_Junction_6762 J001												5.01422787156053%																																	0%
lev-11 I_-_14621596_14622302_14622511_14622656_14622743_14622826 5_Junction_6758_Junction_6759_Junction_6760 J003 3_Junction_6760_Junction_6762_Junction_6764 J001 3_Junction_6759_Junction_6761 J001 5_Junction_6761_Junction_6762 J002	lev-11	WBGene00002978	Y105E8B.1	I_-_14621596_14622302_14622511_14622656_14622743_14622826 5_Junction_6758_Junction_6759_Junction_6760 J003 3_Junction_6760_Junction_6762_Junction_6764 J001 3_Junction_6759_Junction_6761 J001 5_Junction_6761_Junction_6762 J002												29.7103244377728%																																	50.902349%
lev-11 I_-_14621596_14622302_14622511_14622656_14622743_14622826 5_Junction_6758_Junction_6759_Junction_6760 J003 3_Junction_6760_Junction_6762_Junction_6764 J001 3_Junction_6759_Junction_6761 J002 5_Junction_6761_Junction_6762 J001	lev-11	WBGene00002978	Y105E8B.1	I_-_14621596_14622302_14622511_14622656_14622743_14622826 5_Junction_6758_Junction_6759_Junction_6760 J003 3_Junction_6760_Junction_6762_Junction_6764 J001 3_Junction_6759_Junction_6761 J002 5_Junction_6761_Junction_6762 J001												3.1056104361728%																																	0%
lev-11 I_-_14621596_14622302_14622511_14622656_14622743_14622826 5_Junction_6758_Junction_6759_Junction_6760 J003 3_Junction_6760_Junction_6762_Junction_6764 J001 3_Junction_6759_Junction_6761 J002 5_Junction_6761_Junction_6762 J002	lev-11	WBGene00002978	Y105E8B.1	I_-_14621596_14622302_14622511_14622656_14622743_14622826 5_Junction_6758_Junction_6759_Junction_6760 J003 3_Junction_6760_Junction_6762_Junction_6764 J001 3_Junction_6759_Junction_6761 J002 5_Junction_6761_Junction_6762 J002												11.0443545878272%																																	0%
lev-11 I_-_14621596_14622302_14622511_14622656_14622743_14622826 5_Junction_6758_Junction_6759_Junction_6760 J003 3_Junction_6760_Junction_6762_Junction_6764 J002 3_Junction_6759_Junction_6761 J001 5_Junction_6761_Junction_6762 J001	lev-11	WBGene00002978	Y105E8B.1	I_-_14621596_14622302_14622511_14622656_14622743_14622826 5_Junction_6758_Junction_6759_Junction_6760 J003 3_Junction_6760_Junction_6762_Junction_6764 J002 3_Junction_6759_Junction_6761 J001 5_Junction_6761_Junction_6762 J001												0.909701375112773%																																	0%
lev-11 I_-_14621596_14622302_14622511_14622656_14622743_14622826 5_Junction_6758_Junction_6759_Junction_6760 J003 3_Junction_6760_Junction_6762_Junction_6764 J002 3_Junction_6759_Junction_6761 J001 5_Junction_6761_Junction_6762 J002	lev-11	WBGene00002978	Y105E8B.1	I_-_14621596_14622302_14622511_14622656_14622743_14622826 5_Junction_6758_Junction_6759_Junction_6760 J003 3_Junction_6760_Junction_6762_Junction_6764 J002 3_Junction_6759_Junction_6761 J001 5_Junction_6761_Junction_6762 J002												5.27625793342056%																																	11.4002062%
lev-11 I_-_14621596_14622302_14622511_14622656_14622743_14622826 5_Junction_6758_Junction_6759_Junction_6760 J003 3_Junction_6760_Junction_6762_Junction_6764 J002 3_Junction_6759_Junction_6761 J002 5_Junction_6761_Junction_6762 J001	lev-11	WBGene00002978	Y105E8B.1	I_-_14621596_14622302_14622511_14622656_14622743_14622826 5_Junction_6758_Junction_6759_Junction_6760 J003 3_Junction_6760_Junction_6762_Junction_6764 J002 3_Junction_6759_Junction_6761 J002 5_Junction_6761_Junction_6762 J001												0.58120314472056%																																	0%
lev-11 I_-_14621596_14622302_14622511_14622656_14622743_14622826 5_Junction_6758_Junction_6759_Junction_6760 J003 3_Junction_6760_Junction_6762_Junction_6764 J002 3_Junction_6759_Junction_6761 J002 5_Junction_6761_Junction_6762 J002	lev-11	WBGene00002978	Y105E8B.1	I_-_14621596_14622302_14622511_14622656_14622743_14622826 5_Junction_6758_Junction_6759_Junction_6760 J003 3_Junction_6760_Junction_6762_Junction_6764 J002 3_Junction_6759_Junction_6761 J002 5_Junction_6761_Junction_6762 J002												2.06251388007944%																																	0%
lev-11 I_-_14621596_14622302_14622511_14622656_14622743_14622826 5_Junction_6758_Junction_6759_Junction_6760 J003 3_Junction_6760_Junction_6762_Junction_6764 J003 3_Junction_6759_Junction_6761 J001 5_Junction_6761_Junction_6762 J001	lev-11	WBGene00002978	Y105E8B.1	I_-_14621596_14622302_14622511_14622656_14622743_14622826 5_Junction_6758_Junction_6759_Junction_6760 J003 3_Junction_6760_Junction_6762_Junction_6764 J003 3_Junction_6759_Junction_6761 J001 5_Junction_6761_Junction_6762 J001												0.575478288336507%																																	0%
lev-11 I_-_14621596_14622302_14622511_14622656_14622743_14622826 5_Junction_6758_Junction_6759_Junction_6760 J003 3_Junction_6760_Junction_6762_Junction_6764 J003 3_Junction_6759_Junction_6761 J001 5_Junction_6761_Junction_6762 J002	lev-11	WBGene00002978	Y105E8B.1	I_-_14621596_14622302_14622511_14622656_14622743_14622826 5_Junction_6758_Junction_6759_Junction_6760 J003 3_Junction_6760_Junction_6762_Junction_6764 J003 3_Junction_6759_Junction_6761 J001 5_Junction_6761_Junction_6762 J002												6.55552798553016%																																	6.8253644%
lev-11 I_-_14621596_14622302_14622511_14622656_14622743_14622826 5_Junction_6758_Junction_6759_Junction_6760 J003 3_Junction_6760_Junction_6762_Junction_6764 J003 3_Junction_6759_Junction_6761 J002 5_Junction_6761_Junction_6762 J001	lev-11	WBGene00002978	Y105E8B.1	I_-_14621596_14622302_14622511_14622656_14622743_14622826 5_Junction_6758_Junction_6759_Junction_6760 J003 3_Junction_6760_Junction_6762_Junction_6764 J003 3_Junction_6759_Junction_6761 J002 5_Junction_6761_Junction_6762 J001												0.27401693823016%																																	0%
lev-11 I_-_14621596_14622302_14622511_14622656_14622743_14622826 5_Junction_6758_Junction_6759_Junction_6760 J003 3_Junction_6760_Junction_6762_Junction_6764 J003 3_Junction_6759_Junction_6761 J002 5_Junction_6761_Junction_6762 J002	lev-11	WBGene00002978	Y105E8B.1	I_-_14621596_14622302_14622511_14622656_14622743_14622826 5_Junction_6758_Junction_6759_Junction_6760 J003 3_Junction_6760_Junction_6762_Junction_6764 J003 3_Junction_6759_Junction_6761 J002 5_Junction_6761_Junction_6762 J002												0.99485645456984%																																	0%
lev-11 I_-_14621596_14622302_14622511_14622656_14622743_14622826 5_Junction_6883_Junction_6884_Junction_6885 J001 3_Junction_6885_Junction_6888_Junction_6891 J001 3_Junction_6884_Junction_6887 J001 5_Junction_6887_Junction_6888 J001	lev-11	WBGene00002978	Y105E8B.1	I_-_14621596_14622302_14622511_14622656_14622743_14622826 5_Junction_6883_Junction_6884_Junction_6885 J001 3_Junction_6885_Junction_6888_Junction_6891 J001 3_Junction_6884_Junction_6887 J001 5_Junction_6887_Junction_6888 J001												1.55668976078613%		0.26815975501467%
lev-11 I_-_14621596_14622302_14622511_14622656_14622743_14622826 5_Junction_6883_Junction_6884_Junction_6885 J001 3_Junction_6885_Junction_6888_Junction_6891 J001 3_Junction_6884_Junction_6887 J001 5_Junction_6887_Junction_6888 J002	lev-11	WBGene00002978	Y105E8B.1	I_-_14621596_14622302_14622511_14622656_14622743_14622826 5_Junction_6883_Junction_6884_Junction_6885 J001 3_Junction_6885_Junction_6888_Junction_6891 J001 3_Junction_6884_Junction_6887 J001 5_Junction_6887_Junction_6888 J002												10.4727513965472%		11.4110702804353%
lev-11 I_-_14621596_14622302_14622511_14622656_14622743_14622826 5_Junction_6883_Junction_6884_Junction_6885 J001 3_Junction_6885_Junction_6888_Junction_6891 J001 3_Junction_6884_Junction_6887 J002 5_Junction_6887_Junction_6888 J001	lev-11	WBGene00002978	Y105E8B.1	I_-_14621596_14622302_14622511_14622656_14622743_14622826 5_Junction_6883_Junction_6884_Junction_6885 J001 3_Junction_6885_Junction_6888_Junction_6891 J001 3_Junction_6884_Junction_6887 J002 5_Junction_6887_Junction_6888 J001												0.8857955789472%		0.35077180488533%
lev-11 I_-_14621596_14622302_14622511_14622656_14622743_14622826 5_Junction_6883_Junction_6884_Junction_6885 J001 3_Junction_6885_Junction_6888_Junction_6891 J001 3_Junction_6884_Junction_6887 J002 5_Junction_6887_Junction_6888 J002	lev-11	WBGene00002978	Y105E8B.1	I_-_14621596_14622302_14622511_14622656_14622743_14622826 5_Junction_6883_Junction_6884_Junction_6885 J001 3_Junction_6885_Junction_6888_Junction_6891 J001 3_Junction_6884_Junction_6887 J002 5_Junction_6887_Junction_6888 J002												3.1694965970528%		6.45526440966467%
lev-11 I_-_14621596_14622302_14622511_14622656_14622743_14622826 5_Junction_6883_Junction_6884_Junction_6885 J001 3_Junction_6885_Junction_6888_Junction_6891 J002 3_Junction_6884_Junction_6887 J001 5_Junction_6887_Junction_6888 J001	lev-11	WBGene00002978	Y105E8B.1	I_-_14621596_14622302_14622511_14622656_14622743_14622826 5_Junction_6883_Junction_6884_Junction_6885 J001 3_Junction_6885_Junction_6888_Junction_6891 J002 3_Junction_6884_Junction_6887 J001 5_Junction_6887_Junction_6888 J001												0.274356896917893%		0.42428910301473%
lev-11 I_-_14621596_14622302_14622511_14622656_14622743_14622826 5_Junction_6883_Junction_6884_Junction_6885 J001 3_Junction_6885_Junction_6888_Junction_6891 J002 3_Junction_6884_Junction_6887 J001 5_Junction_6887_Junction_6888 J002	lev-11	WBGene00002978	Y105E8B.1	I_-_14621596_14622302_14622511_14622656_14622743_14622826 5_Junction_6883_Junction_6884_Junction_6885 J001 3_Junction_6885_Junction_6888_Junction_6891 J002 3_Junction_6884_Junction_6887 J001 5_Junction_6887_Junction_6888 J002												1.82478484788211%		8.72373398053527%
lev-11 I_-_14621596_14622302_14622511_14622656_14622743_14622826 5_Junction_6883_Junction_6884_Junction_6885 J001 3_Junction_6885_Junction_6888_Junction_6891 J002 3_Junction_6884_Junction_6887 J002 5_Junction_6887_Junction_6888 J001	lev-11	WBGene00002978	Y105E8B.1	I_-_14621596_14622302_14622511_14622656_14622743_14622826 5_Junction_6883_Junction_6884_Junction_6885 J001 3_Junction_6885_Junction_6888_Junction_6891 J002 3_Junction_6884_Junction_6887 J002 5_Junction_6887_Junction_6888 J001												0.16131009211544%		0.33161969988527%
lev-11 I_-_14621596_14622302_14622511_14622656_14622743_14622826 5_Junction_6883_Junction_6884_Junction_6885 J001 3_Junction_6885_Junction_6888_Junction_6891 J002 3_Junction_6884_Junction_6887 J002 5_Junction_6887_Junction_6888 J002	lev-11	WBGene00002978	Y105E8B.1	I_-_14621596_14622302_14622511_14622656_14622743_14622826 5_Junction_6883_Junction_6884_Junction_6885 J001 3_Junction_6885_Junction_6888_Junction_6891 J002 3_Junction_6884_Junction_6887 J002 5_Junction_6887_Junction_6888 J002												0.57579116308456%		6.35559721656473%
lev-11 I_-_14621596_14622302_14622511_14622656_14622743_14622826 5_Junction_6883_Junction_6884_Junction_6885 J001 3_Junction_6885_Junction_6888_Junction_6891 J003 3_Junction_6884_Junction_6887 J001 5_Junction_6887_Junction_6888 J001	lev-11	WBGene00002978	Y105E8B.1	I_-_14621596_14622302_14622511_14622656_14622743_14622826 5_Junction_6883_Junction_6884_Junction_6885 J001 3_Junction_6885_Junction_6888_Junction_6891 J003 3_Junction_6884_Junction_6887 J001 5_Junction_6887_Junction_6888 J001												0.216056235060827%		0.03289334028477%
lev-11 I_-_14621596_14622302_14622511_14622656_14622743_14622826 5_Junction_6883_Junction_6884_Junction_6885 J001 3_Junction_6885_Junction_6888_Junction_6891 J003 3_Junction_6884_Junction_6887 J001 5_Junction_6887_Junction_6888 J002	lev-11	WBGene00002978	Y105E8B.1	I_-_14621596_14622302_14622511_14622656_14622743_14622826 5_Junction_6883_Junction_6884_Junction_6885 J001 3_Junction_6885_Junction_6888_Junction_6891 J003 3_Junction_6884_Junction_6887 J001 5_Junction_6887_Junction_6888 J002												2.63374777773917%		0.66635350866523%
lev-11 I_-_14621596_14622302_14622511_14622656_14622743_14622826 5_Junction_6883_Junction_6884_Junction_6885 J001 3_Junction_6885_Junction_6888_Junction_6891 J003 3_Junction_6884_Junction_6887 J002 5_Junction_6887_Junction_6888 J001	lev-11	WBGene00002978	Y105E8B.1	I_-_14621596_14622302_14622511_14622656_14622743_14622826 5_Junction_6883_Junction_6884_Junction_6885 J001 3_Junction_6885_Junction_6888_Junction_6891 J003 3_Junction_6884_Junction_6887 J002 5_Junction_6887_Junction_6888 J001												0.09885397870584%		0.02599787181523%
lev-11 I_-_14621596_14622302_14622511_14622656_14622743_14622826 5_Junction_6883_Junction_6884_Junction_6885 J001 3_Junction_6885_Junction_6888_Junction_6891 J003 3_Junction_6884_Junction_6887 J002 5_Junction_6887_Junction_6888 J002	lev-11	WBGene00002978	Y105E8B.1	I_-_14621596_14622302_14622511_14622656_14622743_14622826 5_Junction_6883_Junction_6884_Junction_6885 J001 3_Junction_6885_Junction_6888_Junction_6891 J003 3_Junction_6884_Junction_6887 J002 5_Junction_6887_Junction_6888 J002												0.36019700849416%		0.49771052923477%
lev-11 I_-_14621596_14622302_14622511_14622656_14622743_14622826 5_Junction_6883_Junction_6884_Junction_6885 J002 3_Junction_6885_Junction_6888_Junction_6891 J001 3_Junction_6884_Junction_6887 J001 5_Junction_6887_Junction_6888 J001	lev-11	WBGene00002978	Y105E8B.1	I_-_14621596_14622302_14622511_14622656_14622743_14622826 5_Junction_6883_Junction_6884_Junction_6885 J002 3_Junction_6885_Junction_6888_Junction_6891 J001 3_Junction_6884_Junction_6887 J001 5_Junction_6887_Junction_6888 J001												0.434718344265067%		0.00935050942296%
lev-11 I_-_14621596_14622302_14622511_14622656_14622743_14622826 5_Junction_6883_Junction_6884_Junction_6885 J002 3_Junction_6885_Junction_6888_Junction_6891 J001 3_Junction_6884_Junction_6887 J001 5_Junction_6887_Junction_6888 J002	lev-11	WBGene00002978	Y105E8B.1	I_-_14621596_14622302_14622511_14622656_14622743_14622826 5_Junction_6883_Junction_6884_Junction_6885 J002 3_Junction_6885_Junction_6888_Junction_6891 J001 3_Junction_6884_Junction_6887 J001 5_Junction_6887_Junction_6888 J002												6.4263939944016%		0.36128768017704%
lev-11 I_-_14621596_14622302_14622511_14622656_14622743_14622826 5_Junction_6883_Junction_6884_Junction_6885 J002 3_Junction_6885_Junction_6888_Junction_6891 J001 3_Junction_6884_Junction_6887 J002 5_Junction_6887_Junction_6888 J001	lev-11	WBGene00002978	Y105E8B.1	I_-_14621596_14622302_14622511_14622656_14622743_14622826 5_Junction_6883_Junction_6884_Junction_6885 J002 3_Junction_6885_Junction_6888_Junction_6891 J001 3_Junction_6884_Junction_6887 J002 5_Junction_6887_Junction_6888 J001												0.2545871056016%		0.00838030177704%
lev-11 I_-_14621596_14622302_14622511_14622656_14622743_14622826 5_Junction_6883_Junction_6884_Junction_6885 J002 3_Junction_6885_Junction_6888_Junction_6891 J001 3_Junction_6884_Junction_6887 J002 5_Junction_6887_Junction_6888 J002	lev-11	WBGene00002978	Y105E8B.1	I_-_14621596_14622302_14622511_14622656_14622743_14622826 5_Junction_6883_Junction_6884_Junction_6885 J002 3_Junction_6885_Junction_6888_Junction_6891 J001 3_Junction_6884_Junction_6887 J002 5_Junction_6887_Junction_6888 J002												0.9090032223984%		0.15858075862296%
lev-11 I_-_14621596_14622302_14622511_14622656_14622743_14622826 5_Junction_6883_Junction_6884_Junction_6885 J002 3_Junction_6885_Junction_6888_Junction_6891 J002 3_Junction_6884_Junction_6887 J001 5_Junction_6887_Junction_6888 J001	lev-11	WBGene00002978	Y105E8B.1	I_-_14621596_14622302_14622511_14622656_14622743_14622826 5_Junction_6883_Junction_6884_Junction_6885 J002 3_Junction_6885_Junction_6888_Junction_6891 J002 3_Junction_6884_Junction_6887 J001 5_Junction_6887_Junction_6888 J001												0.0773596099583467%		0.02201936300424%
lev-11 I_-_14621596_14622302_14622511_14622656_14622743_14622826 5_Junction_6883_Junction_6884_Junction_6885 J002 3_Junction_6885_Junction_6888_Junction_6891 J002 3_Junction_6884_Junction_6887 J001 5_Junction_6887_Junction_6888 J002	lev-11	WBGene00002978	Y105E8B.1	I_-_14621596_14622302_14622511_14622656_14622743_14622826 5_Junction_6883_Junction_6884_Junction_6885 J002 3_Junction_6885_Junction_6888_Junction_6891 J002 3_Junction_6884_Junction_6887 J001 5_Junction_6887_Junction_6888 J002												1.11596049777499%		0.44375531939576%
lev-11 I_-_14621596_14622302_14622511_14622656_14622743_14622826 5_Junction_6883_Junction_6884_Junction_6885 J002 3_Junction_6885_Junction_6888_Junction_6891 J002 3_Junction_6884_Junction_6887 J002 5_Junction_6887_Junction_6888 J001	lev-11	WBGene00002978	Y105E8B.1	I_-_14621596_14622302_14622511_14622656_14622743_14622826 5_Junction_6883_Junction_6884_Junction_6885 J002 3_Junction_6885_Junction_6888_Junction_6891 J002 3_Junction_6884_Junction_6887 J002 5_Junction_6887_Junction_6888 J001												0.04680996730832%		0.01528812819576%
lev-11 I_-_14621596_14622302_14622511_14622656_14622743_14622826 5_Junction_6883_Junction_6884_Junction_6885 J002 3_Junction_6885_Junction_6888_Junction_6891 J002 3_Junction_6884_Junction_6887 J002 5_Junction_6887_Junction_6888 J002	lev-11	WBGene00002978	Y105E8B.1	I_-_14621596_14622302_14622511_14622656_14622743_14622826 5_Junction_6883_Junction_6884_Junction_6885 J002 3_Junction_6885_Junction_6888_Junction_6891 J002 3_Junction_6884_Junction_6887 J002 5_Junction_6887_Junction_6888 J002												0.16674125829168%		0.29664193940424%
lev-11 I_-_14621596_14622302_14622511_14622656_14622743_14622826 5_Junction_6883_Junction_6884_Junction_6885 J002 3_Junction_6885_Junction_6888_Junction_6891 J003 3_Junction_6884_Junction_6887 J001 5_Junction_6887_Junction_6888 J001	lev-11	WBGene00002978	Y105E8B.1	I_-_14621596_14622302_14622511_14622656_14622743_14622826 5_Junction_6883_Junction_6884_Junction_6885 J002 3_Junction_6885_Junction_6888_Junction_6891 J003 3_Junction_6884_Junction_6887 J001 5_Junction_6887_Junction_6888 J001												0.0568889101838133%		0.00169772755176%
lev-11 I_-_14621596_14622302_14622511_14622656_14622743_14622826 5_Junction_6883_Junction_6884_Junction_6885 J002 3_Junction_6885_Junction_6888_Junction_6891 J003 3_Junction_6884_Junction_6887 J001 5_Junction_6887_Junction_6888 J002	lev-11	WBGene00002978	Y105E8B.1	I_-_14621596_14622302_14622511_14622656_14622743_14622826 5_Junction_6883_Junction_6884_Junction_6885 J002 3_Junction_6885_Junction_6888_Junction_6891 J003 3_Junction_6884_Junction_6887 J001 5_Junction_6887_Junction_6888 J002												2.05210698488285%		0.03388940004824%
lev-11 I_-_14621596_14622302_14622511_14622656_14622743_14622826 5_Junction_6883_Junction_6884_Junction_6885 J002 3_Junction_6885_Junction_6888_Junction_6891 J003 3_Junction_6884_Junction_6887 J002 5_Junction_6887_Junction_6888 J001	lev-11	WBGene00002978	Y105E8B.1	I_-_14621596_14622302_14622511_14622656_14622743_14622826 5_Junction_6883_Junction_6884_Junction_6885 J002 3_Junction_6885_Junction_6888_Junction_6891 J003 3_Junction_6884_Junction_6887 J002 5_Junction_6887_Junction_6888 J001												0.02633539194952%		0.00118260124824%
lev-11 I_-_14621596_14622302_14622511_14622656_14622743_14622826 5_Junction_6883_Junction_6884_Junction_6885 J002 3_Junction_6885_Junction_6888_Junction_6891 J003 3_Junction_6884_Junction_6887 J002 5_Junction_6887_Junction_6888 J002	lev-11	WBGene00002978	Y105E8B.1	I_-_14621596_14622302_14622511_14622656_14622743_14622826 5_Junction_6883_Junction_6884_Junction_6885 J002 3_Junction_6885_Junction_6888_Junction_6891 J003 3_Junction_6884_Junction_6887 J002 5_Junction_6887_Junction_6888 J002												0.09585637965048%		0.02293827115176%
lev-11 I_-_14621596_14622302_14622511_14622656_14622743_14622826 5_Junction_6883_Junction_6884_Junction_6885 J003 3_Junction_6885_Junction_6888_Junction_6891 J001 3_Junction_6884_Junction_6887 J001 5_Junction_6887_Junction_6888 J001	lev-11	WBGene00002978	Y105E8B.1	I_-_14621596_14622302_14622511_14622656_14622743_14622826 5_Junction_6883_Junction_6884_Junction_6885 J003 3_Junction_6885_Junction_6888_Junction_6891 J001 3_Junction_6884_Junction_6887 J001 5_Junction_6887_Junction_6888 J001												5.01422787156053%		0.24084333201237%
lev-11 I_-_14621596_14622302_14622511_14622656_14622743_14622826 5_Junction_6883_Junction_6884_Junction_6885 J003 3_Junction_6885_Junction_6888_Junction_6891 J001 3_Junction_6884_Junction_6887 J001 5_Junction_6887_Junction_6888 J002	lev-11	WBGene00002978	Y105E8B.1	I_-_14621596_14622302_14622511_14622656_14622743_14622826 5_Junction_6883_Junction_6884_Junction_6885 J003 3_Junction_6885_Junction_6888_Junction_6891 J001 3_Junction_6884_Junction_6887 J001 5_Junction_6887_Junction_6888 J002												29.7103244377728%		44.3198591929376%
lev-11 I_-_14621596_14622302_14622511_14622656_14622743_14622826 5_Junction_6883_Junction_6884_Junction_6885 J003 3_Junction_6885_Junction_6888_Junction_6891 J001 3_Junction_6884_Junction_6887 J002 5_Junction_6887_Junction_6888 J001	lev-11	WBGene00002978	Y105E8B.1	I_-_14621596_14622302_14622511_14622656_14622743_14622826 5_Junction_6883_Junction_6884_Junction_6885 J003 3_Junction_6885_Junction_6888_Junction_6891 J001 3_Junction_6884_Junction_6887 J002 5_Junction_6887_Junction_6888 J001												3.1056104361728%		0.43363129688763%
lev-11 I_-_14621596_14622302_14622511_14622656_14622743_14622826 5_Junction_6883_Junction_6884_Junction_6885 J003 3_Junction_6885_Junction_6888_Junction_6891 J001 3_Junction_6884_Junction_6887 J002 5_Junction_6887_Junction_6888 J002	lev-11	WBGene00002978	Y105E8B.1	I_-_14621596_14622302_14622511_14622656_14622743_14622826 5_Junction_6883_Junction_6884_Junction_6885 J003 3_Junction_6885_Junction_6888_Junction_6891 J001 3_Junction_6884_Junction_6887 J002 5_Junction_6887_Junction_6888 J002												11.0443545878272%		7.84592567816237%
lev-11 I_-_14621596_14622302_14622511_14622656_14622743_14622826 5_Junction_6883_Junction_6884_Junction_6885 J003 3_Junction_6885_Junction_6888_Junction_6891 J002 3_Junction_6884_Junction_6887 J001 5_Junction_6887_Junction_6888 J001	lev-11	WBGene00002978	Y105E8B.1	I_-_14621596_14622302_14622511_14622656_14622743_14622826 5_Junction_6883_Junction_6884_Junction_6885 J003 3_Junction_6885_Junction_6888_Junction_6891 J002 3_Junction_6884_Junction_6887 J001 5_Junction_6887_Junction_6888 J001												0.909701375112773%		0.15857230301103%
lev-11 I_-_14621596_14622302_14622511_14622656_14622743_14622826 5_Junction_6883_Junction_6884_Junction_6885 J003 3_Junction_6885_Junction_6888_Junction_6891 J002 3_Junction_6884_Junction_6887 J001 5_Junction_6887_Junction_6888 J002	lev-11	WBGene00002978	Y105E8B.1	I_-_14621596_14622302_14622511_14622656_14622743_14622826 5_Junction_6883_Junction_6884_Junction_6885 J003 3_Junction_6885_Junction_6888_Junction_6891 J002 3_Junction_6884_Junction_6887 J001 5_Junction_6887_Junction_6888 J002												5.27625793342056%		5.78449378103897%
lev-11 I_-_14621596_14622302_14622511_14622656_14622743_14622826 5_Junction_6883_Junction_6884_Junction_6885 J003 3_Junction_6885_Junction_6888_Junction_6891 J002 3_Junction_6884_Junction_6887 J002 5_Junction_6887_Junction_6888 J001	lev-11	WBGene00002978	Y105E8B.1	I_-_14621596_14622302_14622511_14622656_14622743_14622826 5_Junction_6883_Junction_6884_Junction_6885 J003 3_Junction_6885_Junction_6888_Junction_6891 J002 3_Junction_6884_Junction_6887 J002 5_Junction_6887_Junction_6888 J001												0.58120314472056%		0.18312786368897%
lev-11 I_-_14621596_14622302_14622511_14622656_14622743_14622826 5_Junction_6883_Junction_6884_Junction_6885 J003 3_Junction_6885_Junction_6888_Junction_6891 J002 3_Junction_6884_Junction_6887 J002 5_Junction_6887_Junction_6888 J002	lev-11	WBGene00002978	Y105E8B.1	I_-_14621596_14622302_14622511_14622656_14622743_14622826 5_Junction_6883_Junction_6884_Junction_6885 J003 3_Junction_6885_Junction_6888_Junction_6891 J002 3_Junction_6884_Junction_6887 J002 5_Junction_6887_Junction_6888 J002												2.06251388007944%		3.39760230226103%
lev-11 I_-_14621596_14622302_14622511_14622656_14622743_14622826 5_Junction_6883_Junction_6884_Junction_6885 J003 3_Junction_6885_Junction_6888_Junction_6891 J003 3_Junction_6884_Junction_6887 J001 5_Junction_6887_Junction_6888 J001	lev-11	WBGene00002978	Y105E8B.1	I_-_14621596_14622302_14622511_14622656_14622743_14622826 5_Junction_6883_Junction_6884_Junction_6885 J003 3_Junction_6885_Junction_6888_Junction_6891 J003 3_Junction_6884_Junction_6887 J001 5_Junction_6887_Junction_6888 J001												0.575478288336507%		0.01258109563347%
lev-11 I_-_14621596_14622302_14622511_14622656_14622743_14622826 5_Junction_6883_Junction_6884_Junction_6885 J003 3_Junction_6885_Junction_6888_Junction_6891 J003 3_Junction_6884_Junction_6887 J001 5_Junction_6887_Junction_6888 J002	lev-11	WBGene00002978	Y105E8B.1	I_-_14621596_14622302_14622511_14622656_14622743_14622826 5_Junction_6883_Junction_6884_Junction_6885 J003 3_Junction_6885_Junction_6888_Junction_6891 J003 3_Junction_6884_Junction_6887 J001 5_Junction_6887_Junction_6888 J002												6.55552798553016%		0.41998357781653%
lev-11 I_-_14621596_14622302_14622511_14622656_14622743_14622826 5_Junction_6883_Junction_6884_Junction_6885 J003 3_Junction_6885_Junction_6888_Junction_6891 J003 3_Junction_6884_Junction_6887 J002 5_Junction_6887_Junction_6888 J001	lev-11	WBGene00002978	Y105E8B.1	I_-_14621596_14622302_14622511_14622656_14622743_14622826 5_Junction_6883_Junction_6884_Junction_6885 J003 3_Junction_6885_Junction_6888_Junction_6891 J003 3_Junction_6884_Junction_6887 J002 5_Junction_6887_Junction_6888 J001												0.27401693823016%		0.01484740266653%
lev-11 I_-_14621596_14622302_14622511_14622656_14622743_14622826 5_Junction_6883_Junction_6884_Junction_6885 J003 3_Junction_6885_Junction_6888_Junction_6891 J003 3_Junction_6884_Junction_6887 J002 5_Junction_6887_Junction_6888 J002	lev-11	WBGene00002978	Y105E8B.1	I_-_14621596_14622302_14622511_14622656_14622743_14622826 5_Junction_6883_Junction_6884_Junction_6885 J003 3_Junction_6885_Junction_6888_Junction_6891 J003 3_Junction_6884_Junction_6887 J002 5_Junction_6887_Junction_6888 J002												0.99485645456984%		0.27505867388347%
lev-11 I_-_14621596_14622302_14622511_14622656_14622743_14622826 5_Junction_7211_Junction_7212_Junction_7213 J001 3_Junction_7213_Junction_7215_Junction_7217 J001 3_Junction_7212_Junction_7214 J001 5_Junction_7214_Junction_7215 J001	lev-11	WBGene00002978	Y105E8B.1	I_-_14621596_14622302_14622511_14622656_14622743_14622826 5_Junction_7211_Junction_7212_Junction_7213 J001 3_Junction_7213_Junction_7215_Junction_7217 J001 3_Junction_7212_Junction_7214 J001 5_Junction_7214_Junction_7215 J001												1.55668976078613%								0.383847048589192%
lev-11 I_-_14621596_14622302_14622511_14622656_14622743_14622826 5_Junction_7211_Junction_7212_Junction_7213 J001 3_Junction_7213_Junction_7215_Junction_7217 J001 3_Junction_7212_Junction_7214 J001 5_Junction_7214_Junction_7215 J002	lev-11	WBGene00002978	Y105E8B.1	I_-_14621596_14622302_14622511_14622656_14622743_14622826 5_Junction_7211_Junction_7212_Junction_7213 J001 3_Junction_7213_Junction_7215_Junction_7217 J001 3_Junction_7212_Junction_7214 J001 5_Junction_7214_Junction_7215 J002												10.4727513965472%								12.2495555462358%
lev-11 I_-_14621596_14622302_14622511_14622656_14622743_14622826 5_Junction_7211_Junction_7212_Junction_7213 J001 3_Junction_7213_Junction_7215_Junction_7217 J001 3_Junction_7212_Junction_7214 J002 5_Junction_7214_Junction_7215 J001	lev-11	WBGene00002978	Y105E8B.1	I_-_14621596_14622302_14622511_14622656_14622743_14622826 5_Junction_7211_Junction_7212_Junction_7213 J001 3_Junction_7213_Junction_7215_Junction_7217 J001 3_Junction_7212_Junction_7214 J002 5_Junction_7214_Junction_7215 J001												0.8857955789472%								0.0550768385358075%
lev-11 I_-_14621596_14622302_14622511_14622656_14622743_14622826 5_Junction_7211_Junction_7212_Junction_7213 J001 3_Junction_7213_Junction_7215_Junction_7217 J001 3_Junction_7212_Junction_7214 J002 5_Junction_7214_Junction_7215 J002	lev-11	WBGene00002978	Y105E8B.1	I_-_14621596_14622302_14622511_14622656_14622743_14622826 5_Junction_7211_Junction_7212_Junction_7213 J001 3_Junction_7213_Junction_7215_Junction_7217 J001 3_Junction_7212_Junction_7214 J002 5_Junction_7214_Junction_7215 J002												3.1694965970528%								0.676186816639192%
lev-11 I_-_14621596_14622302_14622511_14622656_14622743_14622826 5_Junction_7211_Junction_7212_Junction_7213 J001 3_Junction_7213_Junction_7215_Junction_7217 J002 3_Junction_7212_Junction_7214 J001 5_Junction_7214_Junction_7215 J001	lev-11	WBGene00002978	Y105E8B.1	I_-_14621596_14622302_14622511_14622656_14622743_14622826 5_Junction_7211_Junction_7212_Junction_7213 J001 3_Junction_7213_Junction_7215_Junction_7217 J002 3_Junction_7212_Junction_7214 J001 5_Junction_7214_Junction_7215 J001												0.274356896917893%								0.04237973418847%
lev-11 I_-_14621596_14622302_14622511_14622656_14622743_14622826 5_Junction_7211_Junction_7212_Junction_7213 J001 3_Junction_7213_Junction_7215_Junction_7217 J002 3_Junction_7212_Junction_7214 J001 5_Junction_7214_Junction_7215 J002	lev-11	WBGene00002978	Y105E8B.1	I_-_14621596_14622302_14622511_14622656_14622743_14622826 5_Junction_7211_Junction_7212_Junction_7213 J001 3_Junction_7213_Junction_7215_Junction_7217 J002 3_Junction_7212_Junction_7214 J001 5_Junction_7214_Junction_7215 J002												1.82478484788211%								1.31185171811153%
lev-11 I_-_14621596_14622302_14622511_14622656_14622743_14622826 5_Junction_7211_Junction_7212_Junction_7213 J001 3_Junction_7213_Junction_7215_Junction_7217 J002 3_Junction_7212_Junction_7214 J002 5_Junction_7214_Junction_7215 J001	lev-11	WBGene00002978	Y105E8B.1	I_-_14621596_14622302_14622511_14622656_14622743_14622826 5_Junction_7211_Junction_7212_Junction_7213 J001 3_Junction_7213_Junction_7215_Junction_7217 J002 3_Junction_7212_Junction_7214 J002 5_Junction_7214_Junction_7215 J001												0.16131009211544%								0.00570711981153%
lev-11 I_-_14621596_14622302_14622511_14622656_14622743_14622826 5_Junction_7211_Junction_7212_Junction_7213 J001 3_Junction_7213_Junction_7215_Junction_7217 J002 3_Junction_7212_Junction_7214 J002 5_Junction_7214_Junction_7215 J002	lev-11	WBGene00002978	Y105E8B.1	I_-_14621596_14622302_14622511_14622656_14622743_14622826 5_Junction_7211_Junction_7212_Junction_7213 J001 3_Junction_7213_Junction_7215_Junction_7217 J002 3_Junction_7212_Junction_7214 J002 5_Junction_7214_Junction_7215 J002												0.57579116308456%								0.07363542788847%
lev-11 I_-_14621596_14622302_14622511_14622656_14622743_14622826 5_Junction_7211_Junction_7212_Junction_7213 J001 3_Junction_7213_Junction_7215_Junction_7217 J003 3_Junction_7212_Junction_7214 J001 5_Junction_7214_Junction_7215 J001	lev-11	WBGene00002978	Y105E8B.1	I_-_14621596_14622302_14622511_14622656_14622743_14622826 5_Junction_7211_Junction_7212_Junction_7213 J001 3_Junction_7213_Junction_7215_Junction_7217 J003 3_Junction_7212_Junction_7214 J001 5_Junction_7214_Junction_7215 J001												0.216056235060827%								0.057395732232425%
lev-11 I_-_14621596_14622302_14622511_14622656_14622743_14622826 5_Junction_7211_Junction_7212_Junction_7213 J001 3_Junction_7213_Junction_7215_Junction_7217 J003 3_Junction_7212_Junction_7214 J001 5_Junction_7214_Junction_7215 J002	lev-11	WBGene00002978	Y105E8B.1	I_-_14621596_14622302_14622511_14622656_14622743_14622826 5_Junction_7211_Junction_7212_Junction_7213 J001 3_Junction_7213_Junction_7215_Junction_7217 J003 3_Junction_7212_Junction_7214 J001 5_Junction_7214_Junction_7215 J002												2.63374777773917%								1.57582485701758%
lev-11 I_-_14621596_14622302_14622511_14622656_14622743_14622826 5_Junction_7211_Junction_7212_Junction_7213 J001 3_Junction_7213_Junction_7215_Junction_7217 J003 3_Junction_7212_Junction_7214 J002 5_Junction_7214_Junction_7215 J001	lev-11	WBGene00002978	Y105E8B.1	I_-_14621596_14622302_14622511_14622656_14622743_14622826 5_Junction_7211_Junction_7212_Junction_7213 J001 3_Junction_7213_Junction_7215_Junction_7217 J003 3_Junction_7212_Junction_7214 J002 5_Junction_7214_Junction_7215 J001												0.09885397870584%								0.008488992417575%
lev-11 I_-_14621596_14622302_14622511_14622656_14622743_14622826 5_Junction_7211_Junction_7212_Junction_7213 J001 3_Junction_7213_Junction_7215_Junction_7217 J003 3_Junction_7212_Junction_7214 J002 5_Junction_7214_Junction_7215 J002	lev-11	WBGene00002978	Y105E8B.1	I_-_14621596_14622302_14622511_14622656_14622743_14622826 5_Junction_7211_Junction_7212_Junction_7213 J001 3_Junction_7213_Junction_7215_Junction_7217 J003 3_Junction_7212_Junction_7214 J002 5_Junction_7214_Junction_7215 J002												0.36019700849416%								0.101800918332425%
lev-11 I_-_14621596_14622302_14622511_14622656_14622743_14622826 5_Junction_7211_Junction_7212_Junction_7213 J002 3_Junction_7213_Junction_7215_Junction_7217 J001 3_Junction_7212_Junction_7214 J001 5_Junction_7214_Junction_7215 J001	lev-11	WBGene00002978	Y105E8B.1	I_-_14621596_14622302_14622511_14622656_14622743_14622826 5_Junction_7211_Junction_7212_Junction_7213 J002 3_Junction_7213_Junction_7215_Junction_7217 J001 3_Junction_7212_Junction_7214 J001 5_Junction_7214_Junction_7215 J001												0.434718344265067%								0.0839301240814425%
lev-11 I_-_14621596_14622302_14622511_14622656_14622743_14622826 5_Junction_7211_Junction_7212_Junction_7213 J002 3_Junction_7213_Junction_7215_Junction_7217 J001 3_Junction_7212_Junction_7214 J001 5_Junction_7214_Junction_7215 J002	lev-11	WBGene00002978	Y105E8B.1	I_-_14621596_14622302_14622511_14622656_14622743_14622826 5_Junction_7211_Junction_7212_Junction_7213 J002 3_Junction_7213_Junction_7215_Junction_7217 J001 3_Junction_7212_Junction_7214 J001 5_Junction_7214_Junction_7215 J002												6.4263939944016%								4.87514079324356%
lev-11 I_-_14621596_14622302_14622511_14622656_14622743_14622826 5_Junction_7211_Junction_7212_Junction_7213 J002 3_Junction_7213_Junction_7215_Junction_7217 J001 3_Junction_7212_Junction_7214 J002 5_Junction_7214_Junction_7215 J001	lev-11	WBGene00002978	Y105E8B.1	I_-_14621596_14622302_14622511_14622656_14622743_14622826 5_Junction_7211_Junction_7212_Junction_7213 J002 3_Junction_7213_Junction_7215_Junction_7217 J001 3_Junction_7212_Junction_7214 J002 5_Junction_7214_Junction_7215 J001												0.2545871056016%								0.0116000241685575%
lev-11 I_-_14621596_14622302_14622511_14622656_14622743_14622826 5_Junction_7211_Junction_7212_Junction_7213 J002 3_Junction_7213_Junction_7215_Junction_7217 J001 3_Junction_7212_Junction_7214 J002 5_Junction_7214_Junction_7215 J002	lev-11	WBGene00002978	Y105E8B.1	I_-_14621596_14622302_14622511_14622656_14622743_14622826 5_Junction_7211_Junction_7212_Junction_7213 J002 3_Junction_7213_Junction_7215_Junction_7217 J001 3_Junction_7212_Junction_7214 J002 5_Junction_7214_Junction_7215 J002												0.9090032223984%								0.146642308506442%
lev-11 I_-_14621596_14622302_14622511_14622656_14622743_14622826 5_Junction_7211_Junction_7212_Junction_7213 J002 3_Junction_7213_Junction_7215_Junction_7217 J002 3_Junction_7212_Junction_7214 J001 5_Junction_7214_Junction_7215 J001	lev-11	WBGene00002978	Y105E8B.1	I_-_14621596_14622302_14622511_14622656_14622743_14622826 5_Junction_7211_Junction_7212_Junction_7213 J002 3_Junction_7213_Junction_7215_Junction_7217 J002 3_Junction_7212_Junction_7214 J001 5_Junction_7214_Junction_7215 J001												0.0773596099583467%								0.00937146485247%
lev-11 I_-_14621596_14622302_14622511_14622656_14622743_14622826 5_Junction_7211_Junction_7212_Junction_7213 J002 3_Junction_7213_Junction_7215_Junction_7217 J002 3_Junction_7212_Junction_7214 J001 5_Junction_7214_Junction_7215 J002	lev-11	WBGene00002978	Y105E8B.1	I_-_14621596_14622302_14622511_14622656_14622743_14622826 5_Junction_7211_Junction_7212_Junction_7213 J002 3_Junction_7213_Junction_7215_Junction_7217 J002 3_Junction_7212_Junction_7214 J001 5_Junction_7214_Junction_7215 J002												1.11596049777499%								0.43712932744753%
lev-11 I_-_14621596_14622302_14622511_14622656_14622743_14622826 5_Junction_7211_Junction_7212_Junction_7213 J002 3_Junction_7213_Junction_7215_Junction_7217 J002 3_Junction_7212_Junction_7214 J002 5_Junction_7214_Junction_7215 J001	lev-11	WBGene00002978	Y105E8B.1	I_-_14621596_14622302_14622511_14622656_14622743_14622826 5_Junction_7211_Junction_7212_Junction_7213 J002 3_Junction_7213_Junction_7215_Junction_7217 J002 3_Junction_7212_Junction_7214 J002 5_Junction_7214_Junction_7215 J001												0.04680996730832%								0.00120543677253%
lev-11 I_-_14621596_14622302_14622511_14622656_14622743_14622826 5_Junction_7211_Junction_7212_Junction_7213 J002 3_Junction_7213_Junction_7215_Junction_7217 J002 3_Junction_7212_Junction_7214 J002 5_Junction_7214_Junction_7215 J002	lev-11	WBGene00002978	Y105E8B.1	I_-_14621596_14622302_14622511_14622656_14622743_14622826 5_Junction_7211_Junction_7212_Junction_7213 J002 3_Junction_7213_Junction_7215_Junction_7217 J002 3_Junction_7212_Junction_7214 J002 5_Junction_7214_Junction_7215 J002												0.16674125829168%								0.01612852092747%
lev-11 I_-_14621596_14622302_14622511_14622656_14622743_14622826 5_Junction_7211_Junction_7212_Junction_7213 J002 3_Junction_7213_Junction_7215_Junction_7217 J003 3_Junction_7212_Junction_7214 J001 5_Junction_7214_Junction_7215 J001	lev-11	WBGene00002978	Y105E8B.1	I_-_14621596_14622302_14622511_14622656_14622743_14622826 5_Junction_7211_Junction_7212_Junction_7213 J002 3_Junction_7213_Junction_7215_Junction_7217 J003 3_Junction_7212_Junction_7214 J001 5_Junction_7214_Junction_7215 J001												0.0568889101838133%								0.012478721888925%
lev-11 I_-_14621596_14622302_14622511_14622656_14622743_14622826 5_Junction_7211_Junction_7212_Junction_7213 J002 3_Junction_7213_Junction_7215_Junction_7217 J003 3_Junction_7212_Junction_7214 J001 5_Junction_7214_Junction_7215 J002	lev-11	WBGene00002978	Y105E8B.1	I_-_14621596_14622302_14622511_14622656_14622743_14622826 5_Junction_7211_Junction_7212_Junction_7213 J002 3_Junction_7213_Junction_7215_Junction_7217 J003 3_Junction_7212_Junction_7214 J001 5_Junction_7214_Junction_7215 J002												2.05210698488285%								0.559768862361075%
lev-11 I_-_14621596_14622302_14622511_14622656_14622743_14622826 5_Junction_7211_Junction_7212_Junction_7213 J002 3_Junction_7213_Junction_7215_Junction_7217 J003 3_Junction_7212_Junction_7214 J002 5_Junction_7214_Junction_7215 J001	lev-11	WBGene00002978	Y105E8B.1	I_-_14621596_14622302_14622511_14622656_14622743_14622826 5_Junction_7211_Junction_7212_Junction_7213 J002 3_Junction_7213_Junction_7215_Junction_7217 J003 3_Junction_7212_Junction_7214 J002 5_Junction_7214_Junction_7215 J001												0.02633539194952%								0.001785585511075%
lev-11 I_-_14621596_14622302_14622511_14622656_14622743_14622826 5_Junction_7211_Junction_7212_Junction_7213 J002 3_Junction_7213_Junction_7215_Junction_7217 J003 3_Junction_7212_Junction_7214 J002 5_Junction_7214_Junction_7215 J002	lev-11	WBGene00002978	Y105E8B.1	I_-_14621596_14622302_14622511_14622656_14622743_14622826 5_Junction_7211_Junction_7212_Junction_7213 J002 3_Junction_7213_Junction_7215_Junction_7217 J003 3_Junction_7212_Junction_7214 J002 5_Junction_7214_Junction_7215 J002												0.09585637965048%								0.021969080238925%
lev-11 I_-_14621596_14622302_14622511_14622656_14622743_14622826 5_Junction_7211_Junction_7212_Junction_7213 J003 3_Junction_7213_Junction_7215_Junction_7217 J001 3_Junction_7212_Junction_7214 J001 5_Junction_7214_Junction_7215 J001	lev-11	WBGene00002978	Y105E8B.1	I_-_14621596_14622302_14622511_14622656_14622743_14622826 5_Junction_7211_Junction_7212_Junction_7213 J003 3_Junction_7213_Junction_7215_Junction_7217 J001 3_Junction_7212_Junction_7214 J001 5_Junction_7214_Junction_7215 J001												5.01422787156053%								1.35536015872672%
lev-11 I_-_14621596_14622302_14622511_14622656_14622743_14622826 5_Junction_7211_Junction_7212_Junction_7213 J003 3_Junction_7213_Junction_7215_Junction_7217 J001 3_Junction_7212_Junction_7214 J001 5_Junction_7214_Junction_7215 J002	lev-11	WBGene00002978	Y105E8B.1	I_-_14621596_14622302_14622511_14622656_14622743_14622826 5_Junction_7211_Junction_7212_Junction_7213 J003 3_Junction_7213_Junction_7215_Junction_7217 J001 3_Junction_7212_Junction_7214 J001 5_Junction_7214_Junction_7215 J002												29.7103244377728%								59.4036637675233%
lev-11 I_-_14621596_14622302_14622511_14622656_14622743_14622826 5_Junction_7211_Junction_7212_Junction_7213 J003 3_Junction_7213_Junction_7215_Junction_7217 J001 3_Junction_7212_Junction_7214 J002 5_Junction_7214_Junction_7215 J001	lev-11	WBGene00002978	Y105E8B.1	I_-_14621596_14622302_14622511_14622656_14622743_14622826 5_Junction_7211_Junction_7212_Junction_7213 J003 3_Junction_7213_Junction_7215_Junction_7217 J001 3_Junction_7212_Junction_7214 J002 5_Junction_7214_Junction_7215 J001												3.1056104361728%								0.206520538423275%
lev-11 I_-_14621596_14622302_14622511_14622656_14622743_14622826 5_Junction_7211_Junction_7212_Junction_7213 J003 3_Junction_7213_Junction_7215_Junction_7217 J001 3_Junction_7212_Junction_7214 J002 5_Junction_7214_Junction_7215 J002	lev-11	WBGene00002978	Y105E8B.1	I_-_14621596_14622302_14622511_14622656_14622743_14622826 5_Junction_7211_Junction_7212_Junction_7213 J003 3_Junction_7213_Junction_7215_Junction_7217 J001 3_Junction_7212_Junction_7214 J002 5_Junction_7214_Junction_7215 J002												11.0443545878272%								2.42050578532672%
lev-11 I_-_14621596_14622302_14622511_14622656_14622743_14622826 5_Junction_7211_Junction_7212_Junction_7213 J003 3_Junction_7213_Junction_7215_Junction_7217 J002 3_Junction_7212_Junction_7214 J001 5_Junction_7214_Junction_7215 J001	lev-11	WBGene00002978	Y105E8B.1	I_-_14621596_14622302_14622511_14622656_14622743_14622826 5_Junction_7211_Junction_7212_Junction_7213 J003 3_Junction_7213_Junction_7215_Junction_7217 J002 3_Junction_7212_Junction_7214 J001 5_Junction_7214_Junction_7215 J001												0.909701375112773%								0.1467885475399%
lev-11 I_-_14621596_14622302_14622511_14622656_14622743_14622826 5_Junction_7211_Junction_7212_Junction_7213 J003 3_Junction_7213_Junction_7215_Junction_7217 J002 3_Junction_7212_Junction_7214 J001 5_Junction_7214_Junction_7215 J002	lev-11	WBGene00002978	Y105E8B.1	I_-_14621596_14622302_14622511_14622656_14622743_14622826 5_Junction_7211_Junction_7212_Junction_7213 J003 3_Junction_7213_Junction_7215_Junction_7217 J002 3_Junction_7212_Junction_7214 J001 5_Junction_7214_Junction_7215 J002												5.27625793342056%								5.6124729274601%
lev-11 I_-_14621596_14622302_14622511_14622656_14622743_14622826 5_Junction_7211_Junction_7212_Junction_7213 J003 3_Junction_7213_Junction_7215_Junction_7217 J002 3_Junction_7212_Junction_7214 J002 5_Junction_7214_Junction_7215 J001	lev-11	WBGene00002978	Y105E8B.1	I_-_14621596_14622302_14622511_14622656_14622743_14622826 5_Junction_7211_Junction_7212_Junction_7213 J003 3_Junction_7213_Junction_7215_Junction_7217 J002 3_Junction_7212_Junction_7214 J002 5_Junction_7214_Junction_7215 J001												0.58120314472056%								0.0213065735601%
lev-11 I_-_14621596_14622302_14622511_14622656_14622743_14622826 5_Junction_7211_Junction_7212_Junction_7213 J003 3_Junction_7213_Junction_7215_Junction_7217 J002 3_Junction_7212_Junction_7214 J002 5_Junction_7214_Junction_7215 J002	lev-11	WBGene00002978	Y105E8B.1	I_-_14621596_14622302_14622511_14622656_14622743_14622826 5_Junction_7211_Junction_7212_Junction_7213 J003 3_Junction_7213_Junction_7215_Junction_7217 J002 3_Junction_7212_Junction_7214 J002 5_Junction_7214_Junction_7215 J002												2.06251388007944%								0.2592509514399%
lev-11 I_-_14621596_14622302_14622511_14622656_14622743_14622826 5_Junction_7211_Junction_7212_Junction_7213 J003 3_Junction_7213_Junction_7215_Junction_7217 J003 3_Junction_7212_Junction_7214 J001 5_Junction_7214_Junction_7215 J001	lev-11	WBGene00002978	Y105E8B.1	I_-_14621596_14622302_14622511_14622656_14622743_14622826 5_Junction_7211_Junction_7212_Junction_7213 J003 3_Junction_7213_Junction_7215_Junction_7217 J003 3_Junction_7212_Junction_7214 J001 5_Junction_7214_Junction_7215 J001												0.575478288336507%								0.20459907987545%
lev-11 I_-_14621596_14622302_14622511_14622656_14622743_14622826 5_Junction_7211_Junction_7212_Junction_7213 J003 3_Junction_7213_Junction_7215_Junction_7217 J003 3_Junction_7212_Junction_7214 J001 5_Junction_7214_Junction_7215 J002	lev-11	WBGene00002978	Y105E8B.1	I_-_14621596_14622302_14622511_14622656_14622743_14622826 5_Junction_7211_Junction_7212_Junction_7213 J003 3_Junction_7213_Junction_7215_Junction_7217 J003 3_Junction_7212_Junction_7214 J001 5_Junction_7214_Junction_7215 J002												6.55552798553016%								7.24388433862455%
lev-11 I_-_14621596_14622302_14622511_14622656_14622743_14622826 5_Junction_7211_Junction_7212_Junction_7213 J003 3_Junction_7213_Junction_7215_Junction_7217 J003 3_Junction_7212_Junction_7214 J002 5_Junction_7214_Junction_7215 J001	lev-11	WBGene00002978	Y105E8B.1	I_-_14621596_14622302_14622511_14622656_14622743_14622826 5_Junction_7211_Junction_7212_Junction_7213 J003 3_Junction_7213_Junction_7215_Junction_7217 J003 3_Junction_7212_Junction_7214 J002 5_Junction_7214_Junction_7215 J001												0.27401693823016%								0.03189427882455%
lev-11 I_-_14621596_14622302_14622511_14622656_14622743_14622826 5_Junction_7211_Junction_7212_Junction_7213 J003 3_Junction_7213_Junction_7215_Junction_7217 J003 3_Junction_7212_Junction_7214 J002 5_Junction_7214_Junction_7215 J002	lev-11	WBGene00002978	Y105E8B.1	I_-_14621596_14622302_14622511_14622656_14622743_14622826 5_Junction_7211_Junction_7212_Junction_7213 J003 3_Junction_7213_Junction_7215_Junction_7217 J003 3_Junction_7212_Junction_7214 J002 5_Junction_7214_Junction_7215 J002												0.99485645456984%								0.36735205267545%
lev-11 I_-_14621596_14622302_14622511_14622656_14622743_14622826 5_Junction_7224_Junction_7226_Junction_7227 J001 3_Junction_7227_Junction_7234_Junction_7235 J001 3_Junction_7226_Junction_7233 J001 5_Junction_7233_Junction_7234 J001	lev-11	WBGene00002978	Y105E8B.1	I_-_14621596_14622302_14622511_14622656_14622743_14622826 5_Junction_7224_Junction_7226_Junction_7227 J001 3_Junction_7227_Junction_7234_Junction_7235 J001 3_Junction_7226_Junction_7233 J001 5_Junction_7233_Junction_7234 J001												1.55668976078613%													0.169235591912625%
lev-11 I_-_14621596_14622302_14622511_14622656_14622743_14622826 5_Junction_7224_Junction_7226_Junction_7227 J001 3_Junction_7227_Junction_7234_Junction_7235 J001 3_Junction_7226_Junction_7233 J001 5_Junction_7233_Junction_7234 J002	lev-11	WBGene00002978	Y105E8B.1	I_-_14621596_14622302_14622511_14622656_14622743_14622826 5_Junction_7224_Junction_7226_Junction_7227 J001 3_Junction_7227_Junction_7234_Junction_7235 J001 3_Junction_7226_Junction_7233 J001 5_Junction_7233_Junction_7234 J002												10.4727513965472%													17.9407737048374%
lev-11 I_-_14621596_14622302_14622511_14622656_14622743_14622826 5_Junction_7224_Junction_7226_Junction_7227 J001 3_Junction_7227_Junction_7234_Junction_7235 J001 3_Junction_7226_Junction_7233 J002 5_Junction_7233_Junction_7234 J001	lev-11	WBGene00002978	Y105E8B.1	I_-_14621596_14622302_14622511_14622656_14622743_14622826 5_Junction_7224_Junction_7226_Junction_7227 J001 3_Junction_7227_Junction_7234_Junction_7235 J001 3_Junction_7226_Junction_7233 J002 5_Junction_7233_Junction_7234 J001												0.8857955789472%													0.041701229212375%
lev-11 I_-_14621596_14622302_14622511_14622656_14622743_14622826 5_Junction_7224_Junction_7226_Junction_7227 J001 3_Junction_7227_Junction_7234_Junction_7235 J001 3_Junction_7226_Junction_7233 J002 5_Junction_7233_Junction_7234 J002	lev-11	WBGene00002978	Y105E8B.1	I_-_14621596_14622302_14622511_14622656_14622743_14622826 5_Junction_7224_Junction_7226_Junction_7227 J001 3_Junction_7227_Junction_7234_Junction_7235 J001 3_Junction_7226_Junction_7233 J002 5_Junction_7233_Junction_7234 J002												3.1694965970528%													0.753746224037625%
lev-11 I_-_14621596_14622302_14622511_14622656_14622743_14622826 5_Junction_7224_Junction_7226_Junction_7227 J001 3_Junction_7227_Junction_7234_Junction_7235 J002 3_Junction_7226_Junction_7233 J001 5_Junction_7233_Junction_7234 J001	lev-11	WBGene00002978	Y105E8B.1	I_-_14621596_14622302_14622511_14622656_14622743_14622826 5_Junction_7224_Junction_7226_Junction_7227 J001 3_Junction_7227_Junction_7234_Junction_7235 J002 3_Junction_7226_Junction_7233 J001 5_Junction_7233_Junction_7234 J001												0.274356896917893%													0.007741967262725%
lev-11 I_-_14621596_14622302_14622511_14622656_14622743_14622826 5_Junction_7224_Junction_7226_Junction_7227 J001 3_Junction_7227_Junction_7234_Junction_7235 J002 3_Junction_7226_Junction_7233 J001 5_Junction_7233_Junction_7234 J002	lev-11	WBGene00002978	Y105E8B.1	I_-_14621596_14622302_14622511_14622656_14622743_14622826 5_Junction_7224_Junction_7226_Junction_7227 J001 3_Junction_7227_Junction_7234_Junction_7235 J002 3_Junction_7226_Junction_7233 J001 5_Junction_7233_Junction_7234 J002												1.82478484788211%													3.69134827648727%
lev-11 I_-_14621596_14622302_14622511_14622656_14622743_14622826 5_Junction_7224_Junction_7226_Junction_7227 J001 3_Junction_7227_Junction_7234_Junction_7235 J002 3_Junction_7226_Junction_7233 J002 5_Junction_7233_Junction_7234 J001	lev-11	WBGene00002978	Y105E8B.1	I_-_14621596_14622302_14622511_14622656_14622743_14622826 5_Junction_7224_Junction_7226_Junction_7227 J001 3_Junction_7227_Junction_7234_Junction_7235 J002 3_Junction_7226_Junction_7233 J002 5_Junction_7233_Junction_7234 J001												0.16131009211544%													0.001979964362275%
lev-11 I_-_14621596_14622302_14622511_14622656_14622743_14622826 5_Junction_7224_Junction_7226_Junction_7227 J001 3_Junction_7227_Junction_7234_Junction_7235 J002 3_Junction_7226_Junction_7233 J002 5_Junction_7233_Junction_7234 J002	lev-11	WBGene00002978	Y105E8B.1	I_-_14621596_14622302_14622511_14622656_14622743_14622826 5_Junction_7224_Junction_7226_Junction_7227 J001 3_Junction_7227_Junction_7234_Junction_7235 J002 3_Junction_7226_Junction_7233 J002 5_Junction_7233_Junction_7234 J002												0.57579116308456%													0.034966541887725%
lev-11 I_-_14621596_14622302_14622511_14622656_14622743_14622826 5_Junction_7224_Junction_7226_Junction_7227 J001 3_Junction_7227_Junction_7234_Junction_7235 J003 3_Junction_7226_Junction_7233 J001 5_Junction_7233_Junction_7234 J001	lev-11	WBGene00002978	Y105E8B.1	I_-_14621596_14622302_14622511_14622656_14622743_14622826 5_Junction_7224_Junction_7226_Junction_7227 J001 3_Junction_7227_Junction_7234_Junction_7235 J003 3_Junction_7226_Junction_7233 J001 5_Junction_7233_Junction_7234 J001												0.216056235060827%													0.00250533657465%
lev-11 I_-_14621596_14622302_14622511_14622656_14622743_14622826 5_Junction_7224_Junction_7226_Junction_7227 J001 3_Junction_7227_Junction_7234_Junction_7235 J003 3_Junction_7226_Junction_7233 J001 5_Junction_7233_Junction_7234 J002	lev-11	WBGene00002978	Y105E8B.1	I_-_14621596_14622302_14622511_14622656_14622743_14622826 5_Junction_7224_Junction_7226_Junction_7227 J001 3_Junction_7227_Junction_7234_Junction_7235 J003 3_Junction_7226_Junction_7233 J001 5_Junction_7233_Junction_7234 J002												2.63374777773917%													2.39710287292535%
lev-11 I_-_14621596_14622302_14622511_14622656_14622743_14622826 5_Junction_7224_Junction_7226_Junction_7227 J001 3_Junction_7227_Junction_7234_Junction_7235 J003 3_Junction_7226_Junction_7233 J002 5_Junction_7233_Junction_7234 J001	lev-11	WBGene00002978	Y105E8B.1	I_-_14621596_14622302_14622511_14622656_14622743_14622826 5_Junction_7224_Junction_7226_Junction_7227 J001 3_Junction_7227_Junction_7234_Junction_7235 J003 3_Junction_7226_Junction_7233 J002 5_Junction_7233_Junction_7234 J001												0.09885397870584%													0.00065466067535%
lev-11 I_-_14621596_14622302_14622511_14622656_14622743_14622826 5_Junction_7224_Junction_7226_Junction_7227 J001 3_Junction_7227_Junction_7234_Junction_7235 J003 3_Junction_7226_Junction_7233 J002 5_Junction_7233_Junction_7234 J002	lev-11	WBGene00002978	Y105E8B.1	I_-_14621596_14622302_14622511_14622656_14622743_14622826 5_Junction_7224_Junction_7226_Junction_7227 J001 3_Junction_7227_Junction_7234_Junction_7235 J003 3_Junction_7226_Junction_7233 J002 5_Junction_7233_Junction_7234 J002												0.36019700849416%													0.01140887982465%
lev-11 I_-_14621596_14622302_14622511_14622656_14622743_14622826 5_Junction_7224_Junction_7226_Junction_7227 J002 3_Junction_7227_Junction_7234_Junction_7235 J001 3_Junction_7226_Junction_7233 J001 5_Junction_7233_Junction_7234 J001	lev-11	WBGene00002978	Y105E8B.1	I_-_14621596_14622302_14622511_14622656_14622743_14622826 5_Junction_7224_Junction_7226_Junction_7227 J002 3_Junction_7227_Junction_7234_Junction_7235 J001 3_Junction_7226_Junction_7233 J001 5_Junction_7233_Junction_7234 J001												0.434718344265067%													0.013020068965695%
lev-11 I_-_14621596_14622302_14622511_14622656_14622743_14622826 5_Junction_7224_Junction_7226_Junction_7227 J002 3_Junction_7227_Junction_7234_Junction_7235 J001 3_Junction_7226_Junction_7233 J001 5_Junction_7233_Junction_7234 J002	lev-11	WBGene00002978	Y105E8B.1	I_-_14621596_14622302_14622511_14622656_14622743_14622826 5_Junction_7224_Junction_7226_Junction_7227 J002 3_Junction_7227_Junction_7234_Junction_7235 J001 3_Junction_7226_Junction_7233 J001 5_Junction_7233_Junction_7234 J002												6.4263939944016%													3.6400127031843%
lev-11 I_-_14621596_14622302_14622511_14622656_14622743_14622826 5_Junction_7224_Junction_7226_Junction_7227 J002 3_Junction_7227_Junction_7234_Junction_7235 J001 3_Junction_7226_Junction_7233 J002 5_Junction_7233_Junction_7234 J001	lev-11	WBGene00002978	Y105E8B.1	I_-_14621596_14622302_14622511_14622656_14622743_14622826 5_Junction_7224_Junction_7226_Junction_7227 J002 3_Junction_7227_Junction_7234_Junction_7235 J001 3_Junction_7226_Junction_7233 J002 5_Junction_7233_Junction_7234 J001												0.2545871056016%													0.002812509509305%
lev-11 I_-_14621596_14622302_14622511_14622656_14622743_14622826 5_Junction_7224_Junction_7226_Junction_7227 J002 3_Junction_7227_Junction_7234_Junction_7235 J001 3_Junction_7226_Junction_7233 J002 5_Junction_7233_Junction_7234 J002	lev-11	WBGene00002978	Y105E8B.1	I_-_14621596_14622302_14622511_14622656_14622743_14622826 5_Junction_7224_Junction_7226_Junction_7227 J002 3_Junction_7227_Junction_7234_Junction_7235 J001 3_Junction_7226_Junction_7233 J002 5_Junction_7233_Junction_7234 J002												0.9090032223984%													0.055332468340695%
lev-11 I_-_14621596_14622302_14622511_14622656_14622743_14622826 5_Junction_7224_Junction_7226_Junction_7227 J002 3_Junction_7227_Junction_7234_Junction_7235 J002 3_Junction_7226_Junction_7233 J001 5_Junction_7233_Junction_7234 J001	lev-11	WBGene00002978	Y105E8B.1	I_-_14621596_14622302_14622511_14622656_14622743_14622826 5_Junction_7224_Junction_7226_Junction_7227 J002 3_Junction_7227_Junction_7234_Junction_7235 J002 3_Junction_7226_Junction_7233 J001 5_Junction_7233_Junction_7234 J001												0.0773596099583467%													0.000573078382395%
lev-11 I_-_14621596_14622302_14622511_14622656_14622743_14622826 5_Junction_7224_Junction_7226_Junction_7227 J002 3_Junction_7227_Junction_7234_Junction_7235 J002 3_Junction_7226_Junction_7233 J001 5_Junction_7233_Junction_7234 J002	lev-11	WBGene00002978	Y105E8B.1	I_-_14621596_14622302_14622511_14622656_14622743_14622826 5_Junction_7224_Junction_7226_Junction_7227 J002 3_Junction_7227_Junction_7234_Junction_7235 J002 3_Junction_7226_Junction_7233 J001 5_Junction_7233_Junction_7234 J002												1.11596049777499%													0.656292454167605%
lev-11 I_-_14621596_14622302_14622511_14622656_14622743_14622826 5_Junction_7224_Junction_7226_Junction_7227 J002 3_Junction_7227_Junction_7234_Junction_7235 J002 3_Junction_7226_Junction_7233 J002 5_Junction_7233_Junction_7234 J001	lev-11	WBGene00002978	Y105E8B.1	I_-_14621596_14622302_14622511_14622656_14622743_14622826 5_Junction_7224_Junction_7226_Junction_7227 J002 3_Junction_7227_Junction_7234_Junction_7235 J002 3_Junction_7226_Junction_7233 J002 5_Junction_7233_Junction_7234 J001												0.04680996730832%													0.000132085992605%
lev-11 I_-_14621596_14622302_14622511_14622656_14622743_14622826 5_Junction_7224_Junction_7226_Junction_7227 J002 3_Junction_7227_Junction_7234_Junction_7235 J002 3_Junction_7226_Junction_7233 J002 5_Junction_7233_Junction_7234 J002	lev-11	WBGene00002978	Y105E8B.1	I_-_14621596_14622302_14622511_14622656_14622743_14622826 5_Junction_7224_Junction_7226_Junction_7227 J002 3_Junction_7227_Junction_7234_Junction_7235 J002 3_Junction_7226_Junction_7233 J002 5_Junction_7233_Junction_7234 J002												0.16674125829168%													0.002491131457395%
lev-11 I_-_14621596_14622302_14622511_14622656_14622743_14622826 5_Junction_7224_Junction_7226_Junction_7227 J002 3_Junction_7227_Junction_7234_Junction_7235 J003 3_Junction_7226_Junction_7233 J001 5_Junction_7233_Junction_7234 J001	lev-11	WBGene00002978	Y105E8B.1	I_-_14621596_14622302_14622511_14622656_14622743_14622826 5_Junction_7224_Junction_7226_Junction_7227 J002 3_Junction_7227_Junction_7234_Junction_7235 J003 3_Junction_7226_Junction_7233 J001 5_Junction_7233_Junction_7234 J001												0.0568889101838133%													0.00018110350191%
lev-11 I_-_14621596_14622302_14622511_14622656_14622743_14622826 5_Junction_7224_Junction_7226_Junction_7227 J002 3_Junction_7227_Junction_7234_Junction_7235 J003 3_Junction_7226_Junction_7233 J001 5_Junction_7233_Junction_7234 J002	lev-11	WBGene00002978	Y105E8B.1	I_-_14621596_14622302_14622511_14622656_14622743_14622826 5_Junction_7224_Junction_7226_Junction_7227 J002 3_Junction_7227_Junction_7234_Junction_7235 J003 3_Junction_7226_Junction_7233 J001 5_Junction_7233_Junction_7234 J002												2.05210698488285%													0.49858584179809%
lev-11 I_-_14621596_14622302_14622511_14622656_14622743_14622826 5_Junction_7224_Junction_7226_Junction_7227 J002 3_Junction_7227_Junction_7234_Junction_7235 J003 3_Junction_7226_Junction_7233 J002 5_Junction_7233_Junction_7234 J001	lev-11	WBGene00002978	Y105E8B.1	I_-_14621596_14622302_14622511_14622656_14622743_14622826 5_Junction_7224_Junction_7226_Junction_7227 J002 3_Junction_7227_Junction_7234_Junction_7235 J003 3_Junction_7226_Junction_7233 J002 5_Junction_7233_Junction_7234 J001												0.02633539194952%													4.340364809e-05%
lev-11 I_-_14621596_14622302_14622511_14622656_14622743_14622826 5_Junction_7224_Junction_7226_Junction_7227 J002 3_Junction_7227_Junction_7234_Junction_7235 J003 3_Junction_7226_Junction_7233 J002 5_Junction_7233_Junction_7234 J002	lev-11	WBGene00002978	Y105E8B.1	I_-_14621596_14622302_14622511_14622656_14622743_14622826 5_Junction_7224_Junction_7226_Junction_7227 J002 3_Junction_7227_Junction_7234_Junction_7235 J003 3_Junction_7226_Junction_7233 J002 5_Junction_7233_Junction_7234 J002												0.09585637965048%													0.00079840105191%
lev-11 I_-_14621596_14622302_14622511_14622656_14622743_14622826 5_Junction_7224_Junction_7226_Junction_7227 J003 3_Junction_7227_Junction_7234_Junction_7235 J001 3_Junction_7226_Junction_7233 J001 5_Junction_7233_Junction_7234 J001	lev-11	WBGene00002978	Y105E8B.1	I_-_14621596_14622302_14622511_14622656_14622743_14622826 5_Junction_7224_Junction_7226_Junction_7227 J003 3_Junction_7227_Junction_7234_Junction_7235 J001 3_Junction_7226_Junction_7233 J001 5_Junction_7233_Junction_7234 J001												5.01422787156053%													1.25151471777168%
lev-11 I_-_14621596_14622302_14622511_14622656_14622743_14622826 5_Junction_7224_Junction_7226_Junction_7227 J003 3_Junction_7227_Junction_7234_Junction_7235 J001 3_Junction_7226_Junction_7233 J001 5_Junction_7233_Junction_7234 J002	lev-11	WBGene00002978	Y105E8B.1	I_-_14621596_14622302_14622511_14622656_14622743_14622826 5_Junction_7224_Junction_7226_Junction_7227 J003 3_Junction_7227_Junction_7234_Junction_7235 J001 3_Junction_7226_Junction_7233 J001 5_Junction_7233_Junction_7234 J002												29.7103244377728%													54.2342684633283%
lev-11 I_-_14621596_14622302_14622511_14622656_14622743_14622826 5_Junction_7224_Junction_7226_Junction_7227 J003 3_Junction_7227_Junction_7234_Junction_7235 J001 3_Junction_7226_Junction_7233 J002 5_Junction_7233_Junction_7234 J001	lev-11	WBGene00002978	Y105E8B.1	I_-_14621596_14622302_14622511_14622656_14622743_14622826 5_Junction_7224_Junction_7226_Junction_7227 J003 3_Junction_7227_Junction_7234_Junction_7235 J001 3_Junction_7226_Junction_7233 J002 5_Junction_7233_Junction_7234 J001												3.1056104361728%													0.27527713262832%
lev-11 I_-_14621596_14622302_14622511_14622656_14622743_14622826 5_Junction_7224_Junction_7226_Junction_7227 J003 3_Junction_7227_Junction_7234_Junction_7235 J001 3_Junction_7226_Junction_7233 J002 5_Junction_7233_Junction_7234 J002	lev-11	WBGene00002978	Y105E8B.1	I_-_14621596_14622302_14622511_14622656_14622743_14622826 5_Junction_7224_Junction_7226_Junction_7227 J003 3_Junction_7227_Junction_7234_Junction_7235 J001 3_Junction_7226_Junction_7233 J002 5_Junction_7233_Junction_7234 J002												11.0443545878272%													5.35178193627168%
lev-11 I_-_14621596_14622302_14622511_14622656_14622743_14622826 5_Junction_7224_Junction_7226_Junction_7227 J003 3_Junction_7227_Junction_7234_Junction_7235 J002 3_Junction_7226_Junction_7233 J001 5_Junction_7233_Junction_7234 J001	lev-11	WBGene00002978	Y105E8B.1	I_-_14621596_14622302_14622511_14622656_14622743_14622826 5_Junction_7224_Junction_7226_Junction_7227 J003 3_Junction_7227_Junction_7234_Junction_7235 J002 3_Junction_7226_Junction_7233 J001 5_Junction_7233_Junction_7234 J001												0.909701375112773%													0.05536647160488%
lev-11 I_-_14621596_14622302_14622511_14622656_14622743_14622826 5_Junction_7224_Junction_7226_Junction_7227 J003 3_Junction_7227_Junction_7234_Junction_7235 J002 3_Junction_7226_Junction_7233 J001 5_Junction_7233_Junction_7234 J002	lev-11	WBGene00002978	Y105E8B.1	I_-_14621596_14622302_14622511_14622656_14622743_14622826 5_Junction_7224_Junction_7226_Junction_7227 J003 3_Junction_7227_Junction_7234_Junction_7235 J002 3_Junction_7226_Junction_7233 J001 5_Junction_7233_Junction_7234 J002												5.27625793342056%													5.23198800209512%
lev-11 I_-_14621596_14622302_14622511_14622656_14622743_14622826 5_Junction_7224_Junction_7226_Junction_7227 J003 3_Junction_7227_Junction_7234_Junction_7235 J002 3_Junction_7226_Junction_7233 J002 5_Junction_7233_Junction_7234 J001	lev-11	WBGene00002978	Y105E8B.1	I_-_14621596_14622302_14622511_14622656_14622743_14622826 5_Junction_7224_Junction_7226_Junction_7227 J003 3_Junction_7227_Junction_7234_Junction_7235 J002 3_Junction_7226_Junction_7233 J002 5_Junction_7233_Junction_7234 J001												0.58120314472056%													0.01294868239512%
lev-11 I_-_14621596_14622302_14622511_14622656_14622743_14622826 5_Junction_7224_Junction_7226_Junction_7227 J003 3_Junction_7227_Junction_7234_Junction_7235 J002 3_Junction_7226_Junction_7233 J002 5_Junction_7233_Junction_7234 J002	lev-11	WBGene00002978	Y105E8B.1	I_-_14621596_14622302_14622511_14622656_14622743_14622826 5_Junction_7224_Junction_7226_Junction_7227 J003 3_Junction_7227_Junction_7234_Junction_7235 J002 3_Junction_7226_Junction_7233 J002 5_Junction_7233_Junction_7234 J002												2.06251388007944%													0.24193309390488%
lev-11 I_-_14621596_14622302_14622511_14622656_14622743_14622826 5_Junction_7224_Junction_7226_Junction_7227 J003 3_Junction_7227_Junction_7234_Junction_7235 J003 3_Junction_7226_Junction_7233 J001 5_Junction_7233_Junction_7234 J001	lev-11	WBGene00002978	Y105E8B.1	I_-_14621596_14622302_14622511_14622656_14622743_14622826 5_Junction_7224_Junction_7226_Junction_7227 J003 3_Junction_7227_Junction_7234_Junction_7235 J003 3_Junction_7226_Junction_7233 J001 5_Junction_7233_Junction_7234 J001												0.575478288336507%													0.01755316402344%
lev-11 I_-_14621596_14622302_14622511_14622656_14622743_14622826 5_Junction_7224_Junction_7226_Junction_7227 J003 3_Junction_7227_Junction_7234_Junction_7235 J003 3_Junction_7226_Junction_7233 J001 5_Junction_7233_Junction_7234 J002	lev-11	WBGene00002978	Y105E8B.1	I_-_14621596_14622302_14622511_14622656_14622743_14622826 5_Junction_7224_Junction_7226_Junction_7227 J003 3_Junction_7227_Junction_7234_Junction_7235 J003 3_Junction_7226_Junction_7233 J001 5_Junction_7233_Junction_7234 J002												6.55552798553016%													3.32693643117656%
lev-11 I_-_14621596_14622302_14622511_14622656_14622743_14622826 5_Junction_7224_Junction_7226_Junction_7227 J003 3_Junction_7227_Junction_7234_Junction_7235 J003 3_Junction_7226_Junction_7233 J002 5_Junction_7233_Junction_7234 J001	lev-11	WBGene00002978	Y105E8B.1	I_-_14621596_14622302_14622511_14622656_14622743_14622826 5_Junction_7224_Junction_7226_Junction_7227 J003 3_Junction_7227_Junction_7234_Junction_7235 J003 3_Junction_7226_Junction_7233 J002 5_Junction_7233_Junction_7234 J001												0.27401693823016%													0.00425883157656%
lev-11 I_-_14621596_14622302_14622511_14622656_14622743_14622826 5_Junction_7224_Junction_7226_Junction_7227 J003 3_Junction_7227_Junction_7234_Junction_7235 J003 3_Junction_7226_Junction_7233 J002 5_Junction_7233_Junction_7234 J002	lev-11	WBGene00002978	Y105E8B.1	I_-_14621596_14622302_14622511_14622656_14622743_14622826 5_Junction_7224_Junction_7226_Junction_7227 J003 3_Junction_7227_Junction_7234_Junction_7235 J003 3_Junction_7226_Junction_7233 J002 5_Junction_7233_Junction_7234 J002												0.99485645456984%													0.07773282322344%
lev-11 I_-_14621596_14622302_14622511_14622656_14622826 3_Junction_4032_Junction_4034 J001 5_Junction_4030_Junction_4031_Junction_4032 J001	lev-11	WBGene00002978	Y105E8B.1	I_-_14621596_14622302_14622511_14622656_14622826 3_Junction_4032_Junction_4034 J001 5_Junction_4030_Junction_4031_Junction_4032 J001																			8.7045894%																	8.1147725%
lev-11 I_-_14621596_14622302_14622511_14622656_14622826 3_Junction_4032_Junction_4034 J001 5_Junction_4030_Junction_4031_Junction_4032 J002	lev-11	WBGene00002978	Y105E8B.1	I_-_14621596_14622302_14622511_14622656_14622826 3_Junction_4032_Junction_4034 J001 5_Junction_4030_Junction_4031_Junction_4032 J002																			8.572605%																	2.0835025%
lev-11 I_-_14621596_14622302_14622511_14622656_14622826 3_Junction_4032_Junction_4034 J001 5_Junction_4030_Junction_4031_Junction_4032 J003	lev-11	WBGene00002978	Y105E8B.1	I_-_14621596_14622302_14622511_14622656_14622826 3_Junction_4032_Junction_4034 J001 5_Junction_4030_Junction_4031_Junction_4032 J003																			76.3507634%																	77.901725%
lev-11 I_-_14621596_14622302_14622511_14622656_14622826 3_Junction_4032_Junction_4034 J002 5_Junction_4030_Junction_4031_Junction_4032 J001	lev-11	WBGene00002978	Y105E8B.1	I_-_14621596_14622302_14622511_14622656_14622826 3_Junction_4032_Junction_4034 J002 5_Junction_4030_Junction_4031_Junction_4032 J001																			0.6894106%																	0.5502275%
lev-11 I_-_14621596_14622302_14622511_14622656_14622826 3_Junction_4032_Junction_4034 J002 5_Junction_4030_Junction_4031_Junction_4032 J002	lev-11	WBGene00002978	Y105E8B.1	I_-_14621596_14622302_14622511_14622656_14622826 3_Junction_4032_Junction_4034 J002 5_Junction_4030_Junction_4031_Junction_4032 J002																			0.563395%																	0.1714975%
lev-11 I_-_14621596_14622302_14622511_14622656_14622826 3_Junction_4032_Junction_4034 J002 5_Junction_4030_Junction_4031_Junction_4032 J003	lev-11	WBGene00002978	Y105E8B.1	I_-_14621596_14622302_14622511_14622656_14622826 3_Junction_4032_Junction_4034 J002 5_Junction_4030_Junction_4031_Junction_4032 J003																			5.1212366%																	11.178275%
F31D4.11 I_-_14621596_14622302_14622511_14622656_14622826 3_Junction_4636_Junction_4637 J001 5_Junction_4634_Junction_4635_Junction_4636 J001	F31D4.11	WBGene00199743	F31D4.11	I_-_14621596_14622302_14622511_14622656_14622826 3_Junction_4636_Junction_4637 J001 5_Junction_4634_Junction_4635_Junction_4636 J001		10.493078%																																		8.1147725%
F31D4.11 I_-_14621596_14622302_14622511_14622656_14622826 3_Junction_4636_Junction_4637 J001 5_Junction_4634_Junction_4635_Junction_4636 J002	F31D4.11	WBGene00199743	F31D4.11	I_-_14621596_14622302_14622511_14622656_14622826 3_Junction_4636_Junction_4637 J001 5_Junction_4634_Junction_4635_Junction_4636 J002		16.2385572%																																		2.0835025%
F31D4.11 I_-_14621596_14622302_14622511_14622656_14622826 3_Junction_4636_Junction_4637 J001 5_Junction_4634_Junction_4635_Junction_4636 J003	F31D4.11	WBGene00199743	F31D4.11	I_-_14621596_14622302_14622511_14622656_14622826 3_Junction_4636_Junction_4637 J001 5_Junction_4634_Junction_4635_Junction_4636 J003		67.2402032%																																		77.901725%
F31D4.11 I_-_14621596_14622302_14622511_14622656_14622826 3_Junction_4636_Junction_4637 J002 5_Junction_4634_Junction_4635_Junction_4636 J001	F31D4.11	WBGene00199743	F31D4.11	I_-_14621596_14622302_14622511_14622656_14622826 3_Junction_4636_Junction_4637 J002 5_Junction_4634_Junction_4635_Junction_4636 J001		0.904922%																																		0.5502275%
F31D4.11 I_-_14621596_14622302_14622511_14622656_14622826 3_Junction_4636_Junction_4637 J002 5_Junction_4634_Junction_4635_Junction_4636 J002	F31D4.11	WBGene00199743	F31D4.11	I_-_14621596_14622302_14622511_14622656_14622826 3_Junction_4636_Junction_4637 J002 5_Junction_4634_Junction_4635_Junction_4636 J002		0.8114428%																																		0.1714975%
F31D4.11 I_-_14621596_14622302_14622511_14622656_14622826 3_Junction_4636_Junction_4637 J002 5_Junction_4634_Junction_4635_Junction_4636 J003	F31D4.11	WBGene00199743	F31D4.11	I_-_14621596_14622302_14622511_14622656_14622826 3_Junction_4636_Junction_4637 J002 5_Junction_4634_Junction_4635_Junction_4636 J003		4.3137968%																																		11.178275%
lev-11 I_-_14621596_14622302_14622511_14622656_14622826 3_Junction_4748_Junction_4750 J001 5_Junction_4745_Junction_4747_Junction_4748 J001	lev-11	WBGene00002978	Y105E8B.1	I_-_14621596_14622302_14622511_14622656_14622826 3_Junction_4748_Junction_4750 J001 5_Junction_4745_Junction_4747_Junction_4748 J001								16.55395825%											8.7045894%
lev-11 I_-_14621596_14622302_14622511_14622656_14622826 3_Junction_4748_Junction_4750 J001 5_Junction_4745_Junction_4747_Junction_4748 J002	lev-11	WBGene00002978	Y105E8B.1	I_-_14621596_14622302_14622511_14622656_14622826 3_Junction_4748_Junction_4750 J001 5_Junction_4745_Junction_4747_Junction_4748 J002								4.98994575%											8.572605%
lev-11 I_-_14621596_14622302_14622511_14622656_14622826 3_Junction_4748_Junction_4750 J001 5_Junction_4745_Junction_4747_Junction_4748 J003	lev-11	WBGene00002978	Y105E8B.1	I_-_14621596_14622302_14622511_14622656_14622826 3_Junction_4748_Junction_4750 J001 5_Junction_4745_Junction_4747_Junction_4748 J003								66.461096%											76.3507634%
lev-11 I_-_14621596_14622302_14622511_14622656_14622826 3_Junction_4748_Junction_4750 J002 5_Junction_4745_Junction_4747_Junction_4748 J001	lev-11	WBGene00002978	Y105E8B.1	I_-_14621596_14622302_14622511_14622656_14622826 3_Junction_4748_Junction_4750 J002 5_Junction_4745_Junction_4747_Junction_4748 J001								2.79854175%											0.6894106%
lev-11 I_-_14621596_14622302_14622511_14622656_14622826 3_Junction_4748_Junction_4750 J002 5_Junction_4745_Junction_4747_Junction_4748 J002	lev-11	WBGene00002978	Y105E8B.1	I_-_14621596_14622302_14622511_14622656_14622826 3_Junction_4748_Junction_4750 J002 5_Junction_4745_Junction_4747_Junction_4748 J002								0.97255425%											0.563395%
lev-11 I_-_14621596_14622302_14622511_14622656_14622826 3_Junction_4748_Junction_4750 J002 5_Junction_4745_Junction_4747_Junction_4748 J003	lev-11	WBGene00002978	Y105E8B.1	I_-_14621596_14622302_14622511_14622656_14622826 3_Junction_4748_Junction_4750 J002 5_Junction_4745_Junction_4747_Junction_4748 J003								8.223904%											5.1212366%
lev-11 I_-_14621596_14622302_14622511_14622656_14622826 3_Junction_4857_Junction_4860 J001 5_Junction_4855_Junction_4856_Junction_4857 J001	lev-11	WBGene00002978	Y105E8B.1	I_-_14621596_14622302_14622511_14622656_14622826 3_Junction_4857_Junction_4860 J001 5_Junction_4855_Junction_4856_Junction_4857 J001										15.35876475%									8.7045894%
lev-11 I_-_14621596_14622302_14622511_14622656_14622826 3_Junction_4857_Junction_4860 J001 5_Junction_4855_Junction_4856_Junction_4857 J002	lev-11	WBGene00002978	Y105E8B.1	I_-_14621596_14622302_14622511_14622656_14622826 3_Junction_4857_Junction_4860 J001 5_Junction_4855_Junction_4856_Junction_4857 J002										3.06536175%									8.572605%
lev-11 I_-_14621596_14622302_14622511_14622656_14622826 3_Junction_4857_Junction_4860 J001 5_Junction_4855_Junction_4856_Junction_4857 J003	lev-11	WBGene00002978	Y105E8B.1	I_-_14621596_14622302_14622511_14622656_14622826 3_Junction_4857_Junction_4860 J001 5_Junction_4855_Junction_4856_Junction_4857 J003										66.2133735%									76.3507634%
lev-11 I_-_14621596_14622302_14622511_14622656_14622826 3_Junction_4857_Junction_4860 J002 5_Junction_4855_Junction_4856_Junction_4857 J001	lev-11	WBGene00002978	Y105E8B.1	I_-_14621596_14622302_14622511_14622656_14622826 3_Junction_4857_Junction_4860 J002 5_Junction_4855_Junction_4856_Junction_4857 J001										2.36623525%									0.6894106%
lev-11 I_-_14621596_14622302_14622511_14622656_14622826 3_Junction_4857_Junction_4860 J002 5_Junction_4855_Junction_4856_Junction_4857 J002	lev-11	WBGene00002978	Y105E8B.1	I_-_14621596_14622302_14622511_14622656_14622826 3_Junction_4857_Junction_4860 J002 5_Junction_4855_Junction_4856_Junction_4857 J002										0.75713825%									0.563395%
lev-11 I_-_14621596_14622302_14622511_14622656_14622826 3_Junction_4857_Junction_4860 J002 5_Junction_4855_Junction_4856_Junction_4857 J003	lev-11	WBGene00002978	Y105E8B.1	I_-_14621596_14622302_14622511_14622656_14622826 3_Junction_4857_Junction_4860 J002 5_Junction_4855_Junction_4856_Junction_4857 J003										12.2391265%									5.1212366%
lev-11 I_-_14621596_14622302_14622511_14622656_14622826 3_Junction_4907_Junction_4909 J001 5_Junction_4905_Junction_4906_Junction_4907 J001	lev-11	WBGene00002978	Y105E8B.1	I_-_14621596_14622302_14622511_14622656_14622826 3_Junction_4907_Junction_4909 J001 5_Junction_4905_Junction_4906_Junction_4907 J001																46.2311916666667%			8.7045894%
lev-11 I_-_14621596_14622302_14622511_14622656_14622826 3_Junction_4907_Junction_4909 J001 5_Junction_4905_Junction_4906_Junction_4907 J002	lev-11	WBGene00002978	Y105E8B.1	I_-_14621596_14622302_14622511_14622656_14622826 3_Junction_4907_Junction_4909 J001 5_Junction_4905_Junction_4906_Junction_4907 J002																0.419484%			8.572605%
lev-11 I_-_14621596_14622302_14622511_14622656_14622826 3_Junction_4907_Junction_4909 J001 5_Junction_4905_Junction_4906_Junction_4907 J003	lev-11	WBGene00002978	Y105E8B.1	I_-_14621596_14622302_14622511_14622656_14622826 3_Junction_4907_Junction_4909 J001 5_Junction_4905_Junction_4906_Junction_4907 J003																7.895991%			76.3507634%
lev-11 I_-_14621596_14622302_14622511_14622656_14622826 3_Junction_4907_Junction_4909 J002 5_Junction_4905_Junction_4906_Junction_4907 J001	lev-11	WBGene00002978	Y105E8B.1	I_-_14621596_14622302_14622511_14622656_14622826 3_Junction_4907_Junction_4909 J002 5_Junction_4905_Junction_4906_Junction_4907 J001																39.5521416666667%			0.6894106%
lev-11 I_-_14621596_14622302_14622511_14622656_14622826 3_Junction_4907_Junction_4909 J002 5_Junction_4905_Junction_4906_Junction_4907 J002	lev-11	WBGene00002978	Y105E8B.1	I_-_14621596_14622302_14622511_14622656_14622826 3_Junction_4907_Junction_4909 J002 5_Junction_4905_Junction_4906_Junction_4907 J002																0.557182666666667%			0.563395%
lev-11 I_-_14621596_14622302_14622511_14622656_14622826 3_Junction_4907_Junction_4909 J002 5_Junction_4905_Junction_4906_Junction_4907 J003	lev-11	WBGene00002978	Y105E8B.1	I_-_14621596_14622302_14622511_14622656_14622826 3_Junction_4907_Junction_4909 J002 5_Junction_4905_Junction_4906_Junction_4907 J003																5.344009%			5.1212366%
lev-11 I_-_14621596_14622302_14622511_14622656_14622826 3_Junction_5267_Junction_5268 J001 5_Junction_5264_Junction_5266_Junction_5267 J001	lev-11	WBGene00002978	Y105E8B.1	I_-_14621596_14622302_14622511_14622656_14622826 3_Junction_5267_Junction_5268 J001 5_Junction_5264_Junction_5266_Junction_5267 J001		10.493078%						16.55395825%
lev-11 I_-_14621596_14622302_14622511_14622656_14622826 3_Junction_5267_Junction_5268 J001 5_Junction_5264_Junction_5266_Junction_5267 J002	lev-11	WBGene00002978	Y105E8B.1	I_-_14621596_14622302_14622511_14622656_14622826 3_Junction_5267_Junction_5268 J001 5_Junction_5264_Junction_5266_Junction_5267 J002		16.2385572%						4.98994575%
lev-11 I_-_14621596_14622302_14622511_14622656_14622826 3_Junction_5267_Junction_5268 J001 5_Junction_5264_Junction_5266_Junction_5267 J003	lev-11	WBGene00002978	Y105E8B.1	I_-_14621596_14622302_14622511_14622656_14622826 3_Junction_5267_Junction_5268 J001 5_Junction_5264_Junction_5266_Junction_5267 J003		67.2402032%						66.461096%
lev-11 I_-_14621596_14622302_14622511_14622656_14622826 3_Junction_5267_Junction_5268 J002 5_Junction_5264_Junction_5266_Junction_5267 J001	lev-11	WBGene00002978	Y105E8B.1	I_-_14621596_14622302_14622511_14622656_14622826 3_Junction_5267_Junction_5268 J002 5_Junction_5264_Junction_5266_Junction_5267 J001		0.904922%						2.79854175%
lev-11 I_-_14621596_14622302_14622511_14622656_14622826 3_Junction_5267_Junction_5268 J002 5_Junction_5264_Junction_5266_Junction_5267 J002	lev-11	WBGene00002978	Y105E8B.1	I_-_14621596_14622302_14622511_14622656_14622826 3_Junction_5267_Junction_5268 J002 5_Junction_5264_Junction_5266_Junction_5267 J002		0.8114428%						0.97255425%
lev-11 I_-_14621596_14622302_14622511_14622656_14622826 3_Junction_5267_Junction_5268 J002 5_Junction_5264_Junction_5266_Junction_5267 J003	lev-11	WBGene00002978	Y105E8B.1	I_-_14621596_14622302_14622511_14622656_14622826 3_Junction_5267_Junction_5268 J002 5_Junction_5264_Junction_5266_Junction_5267 J003		4.3137968%						8.223904%
lev-11 I_-_14621596_14622302_14622511_14622656_14622826 3_Junction_5408_Junction_5410 J001 5_Junction_5406_Junction_5407_Junction_5408 J001	lev-11	WBGene00002978	Y105E8B.1	I_-_14621596_14622302_14622511_14622656_14622826 3_Junction_5408_Junction_5410 J001 5_Junction_5406_Junction_5407_Junction_5408 J001		10.493078%								15.35876475%
lev-11 I_-_14621596_14622302_14622511_14622656_14622826 3_Junction_5408_Junction_5410 J001 5_Junction_5406_Junction_5407_Junction_5408 J002	lev-11	WBGene00002978	Y105E8B.1	I_-_14621596_14622302_14622511_14622656_14622826 3_Junction_5408_Junction_5410 J001 5_Junction_5406_Junction_5407_Junction_5408 J002		16.2385572%								3.06536175%
lev-11 I_-_14621596_14622302_14622511_14622656_14622826 3_Junction_5408_Junction_5410 J001 5_Junction_5406_Junction_5407_Junction_5408 J003	lev-11	WBGene00002978	Y105E8B.1	I_-_14621596_14622302_14622511_14622656_14622826 3_Junction_5408_Junction_5410 J001 5_Junction_5406_Junction_5407_Junction_5408 J003		67.2402032%								66.2133735%
lev-11 I_-_14621596_14622302_14622511_14622656_14622826 3_Junction_5408_Junction_5410 J002 5_Junction_5406_Junction_5407_Junction_5408 J001	lev-11	WBGene00002978	Y105E8B.1	I_-_14621596_14622302_14622511_14622656_14622826 3_Junction_5408_Junction_5410 J002 5_Junction_5406_Junction_5407_Junction_5408 J001		0.904922%								2.36623525%
lev-11 I_-_14621596_14622302_14622511_14622656_14622826 3_Junction_5408_Junction_5410 J002 5_Junction_5406_Junction_5407_Junction_5408 J002	lev-11	WBGene00002978	Y105E8B.1	I_-_14621596_14622302_14622511_14622656_14622826 3_Junction_5408_Junction_5410 J002 5_Junction_5406_Junction_5407_Junction_5408 J002		0.8114428%								0.75713825%
lev-11 I_-_14621596_14622302_14622511_14622656_14622826 3_Junction_5408_Junction_5410 J002 5_Junction_5406_Junction_5407_Junction_5408 J003	lev-11	WBGene00002978	Y105E8B.1	I_-_14621596_14622302_14622511_14622656_14622826 3_Junction_5408_Junction_5410 J002 5_Junction_5406_Junction_5407_Junction_5408 J003		4.3137968%								12.2391265%
lev-11 I_-_14621596_14622302_14622511_14622656_14622826 3_Junction_5442_Junction_5443 J001 5_Junction_5440_Junction_5441_Junction_5442 J001	lev-11	WBGene00002978	Y105E8B.1	I_-_14621596_14622302_14622511_14622656_14622826 3_Junction_5442_Junction_5443 J001 5_Junction_5440_Junction_5441_Junction_5442 J001		10.493078%														46.2311916666667%
lev-11 I_-_14621596_14622302_14622511_14622656_14622826 3_Junction_5442_Junction_5443 J001 5_Junction_5440_Junction_5441_Junction_5442 J002	lev-11	WBGene00002978	Y105E8B.1	I_-_14621596_14622302_14622511_14622656_14622826 3_Junction_5442_Junction_5443 J001 5_Junction_5440_Junction_5441_Junction_5442 J002		16.2385572%														0.419484%
lev-11 I_-_14621596_14622302_14622511_14622656_14622826 3_Junction_5442_Junction_5443 J001 5_Junction_5440_Junction_5441_Junction_5442 J003	lev-11	WBGene00002978	Y105E8B.1	I_-_14621596_14622302_14622511_14622656_14622826 3_Junction_5442_Junction_5443 J001 5_Junction_5440_Junction_5441_Junction_5442 J003		67.2402032%														7.895991%
lev-11 I_-_14621596_14622302_14622511_14622656_14622826 3_Junction_5442_Junction_5443 J002 5_Junction_5440_Junction_5441_Junction_5442 J001	lev-11	WBGene00002978	Y105E8B.1	I_-_14621596_14622302_14622511_14622656_14622826 3_Junction_5442_Junction_5443 J002 5_Junction_5440_Junction_5441_Junction_5442 J001		0.904922%														39.5521416666667%
lev-11 I_-_14621596_14622302_14622511_14622656_14622826 3_Junction_5442_Junction_5443 J002 5_Junction_5440_Junction_5441_Junction_5442 J002	lev-11	WBGene00002978	Y105E8B.1	I_-_14621596_14622302_14622511_14622656_14622826 3_Junction_5442_Junction_5443 J002 5_Junction_5440_Junction_5441_Junction_5442 J002		0.8114428%														0.557182666666667%
lev-11 I_-_14621596_14622302_14622511_14622656_14622826 3_Junction_5442_Junction_5443 J002 5_Junction_5440_Junction_5441_Junction_5442 J003	lev-11	WBGene00002978	Y105E8B.1	I_-_14621596_14622302_14622511_14622656_14622826 3_Junction_5442_Junction_5443 J002 5_Junction_5440_Junction_5441_Junction_5442 J003		4.3137968%														5.344009%
lev-11 I_-_14621596_14622302_14622511_14622656_14622826 3_Junction_5527_Junction_5529 J001 5_Junction_5524_Junction_5526_Junction_5527 J001	lev-11	WBGene00002978	Y105E8B.1	I_-_14621596_14622302_14622511_14622656_14622826 3_Junction_5527_Junction_5529 J001 5_Junction_5524_Junction_5526_Junction_5527 J001																												20.26732175%								8.1147725%
lev-11 I_-_14621596_14622302_14622511_14622656_14622826 3_Junction_5527_Junction_5529 J001 5_Junction_5524_Junction_5526_Junction_5527 J002	lev-11	WBGene00002978	Y105E8B.1	I_-_14621596_14622302_14622511_14622656_14622826 3_Junction_5527_Junction_5529 J001 5_Junction_5524_Junction_5526_Junction_5527 J002																												9.323498%								2.0835025%
lev-11 I_-_14621596_14622302_14622511_14622656_14622826 3_Junction_5527_Junction_5529 J001 5_Junction_5524_Junction_5526_Junction_5527 J003	lev-11	WBGene00002978	Y105E8B.1	I_-_14621596_14622302_14622511_14622656_14622826 3_Junction_5527_Junction_5529 J001 5_Junction_5524_Junction_5526_Junction_5527 J003																												44.13986775%								77.901725%
lev-11 I_-_14621596_14622302_14622511_14622656_14622826 3_Junction_5527_Junction_5529 J002 5_Junction_5524_Junction_5526_Junction_5527 J001	lev-11	WBGene00002978	Y105E8B.1	I_-_14621596_14622302_14622511_14622656_14622826 3_Junction_5527_Junction_5529 J002 5_Junction_5524_Junction_5526_Junction_5527 J001																												10.15017825%								0.5502275%
lev-11 I_-_14621596_14622302_14622511_14622656_14622826 3_Junction_5527_Junction_5529 J002 5_Junction_5524_Junction_5526_Junction_5527 J002	lev-11	WBGene00002978	Y105E8B.1	I_-_14621596_14622302_14622511_14622656_14622826 3_Junction_5527_Junction_5529 J002 5_Junction_5524_Junction_5526_Junction_5527 J002																												4.959002%								0.1714975%
lev-11 I_-_14621596_14622302_14622511_14622656_14622826 3_Junction_5527_Junction_5529 J002 5_Junction_5524_Junction_5526_Junction_5527 J003	lev-11	WBGene00002978	Y105E8B.1	I_-_14621596_14622302_14622511_14622656_14622826 3_Junction_5527_Junction_5529 J002 5_Junction_5524_Junction_5526_Junction_5527 J003																												11.15763225%								11.178275%
lev-11 I_-_14621596_14622302_14622511_14622656_14622826 3_Junction_5861_Junction_5863 J001 5_Junction_5858_Junction_5860_Junction_5861 J001	lev-11	WBGene00002978	Y105E8B.1	I_-_14621596_14622302_14622511_14622656_14622826 3_Junction_5861_Junction_5863 J001 5_Junction_5858_Junction_5860_Junction_5861 J001																			8.7045894%									20.26732175%
lev-11 I_-_14621596_14622302_14622511_14622656_14622826 3_Junction_5861_Junction_5863 J001 5_Junction_5858_Junction_5860_Junction_5861 J002	lev-11	WBGene00002978	Y105E8B.1	I_-_14621596_14622302_14622511_14622656_14622826 3_Junction_5861_Junction_5863 J001 5_Junction_5858_Junction_5860_Junction_5861 J002																			8.572605%									9.323498%
lev-11 I_-_14621596_14622302_14622511_14622656_14622826 3_Junction_5861_Junction_5863 J001 5_Junction_5858_Junction_5860_Junction_5861 J003	lev-11	WBGene00002978	Y105E8B.1	I_-_14621596_14622302_14622511_14622656_14622826 3_Junction_5861_Junction_5863 J001 5_Junction_5858_Junction_5860_Junction_5861 J003																			76.3507634%									44.13986775%
lev-11 I_-_14621596_14622302_14622511_14622656_14622826 3_Junction_5861_Junction_5863 J002 5_Junction_5858_Junction_5860_Junction_5861 J001	lev-11	WBGene00002978	Y105E8B.1	I_-_14621596_14622302_14622511_14622656_14622826 3_Junction_5861_Junction_5863 J002 5_Junction_5858_Junction_5860_Junction_5861 J001																			0.6894106%									10.15017825%
lev-11 I_-_14621596_14622302_14622511_14622656_14622826 3_Junction_5861_Junction_5863 J002 5_Junction_5858_Junction_5860_Junction_5861 J002	lev-11	WBGene00002978	Y105E8B.1	I_-_14621596_14622302_14622511_14622656_14622826 3_Junction_5861_Junction_5863 J002 5_Junction_5858_Junction_5860_Junction_5861 J002																			0.563395%									4.959002%
lev-11 I_-_14621596_14622302_14622511_14622656_14622826 3_Junction_5861_Junction_5863 J002 5_Junction_5858_Junction_5860_Junction_5861 J003	lev-11	WBGene00002978	Y105E8B.1	I_-_14621596_14622302_14622511_14622656_14622826 3_Junction_5861_Junction_5863 J002 5_Junction_5858_Junction_5860_Junction_5861 J003																			5.1212366%									11.15763225%
lev-11 I_-_14621596_14622302_14622511_14622656_14622826 3_Junction_5942_Junction_5944 J001 5_Junction_5939_Junction_5941_Junction_5942 J001	lev-11	WBGene00002978	Y105E8B.1	I_-_14621596_14622302_14622511_14622656_14622826 3_Junction_5942_Junction_5944 J001 5_Junction_5939_Junction_5941_Junction_5942 J001																					11.815505%							20.26732175%
lev-11 I_-_14621596_14622302_14622511_14622656_14622826 3_Junction_5942_Junction_5944 J001 5_Junction_5939_Junction_5941_Junction_5942 J002	lev-11	WBGene00002978	Y105E8B.1	I_-_14621596_14622302_14622511_14622656_14622826 3_Junction_5942_Junction_5944 J001 5_Junction_5939_Junction_5941_Junction_5942 J002																					2.36244625%							9.323498%
lev-11 I_-_14621596_14622302_14622511_14622656_14622826 3_Junction_5942_Junction_5944 J001 5_Junction_5939_Junction_5941_Junction_5942 J003	lev-11	WBGene00002978	Y105E8B.1	I_-_14621596_14622302_14622511_14622656_14622826 3_Junction_5942_Junction_5944 J001 5_Junction_5939_Junction_5941_Junction_5942 J003																					70.96204875%							44.13986775%
lev-11 I_-_14621596_14622302_14622511_14622656_14622826 3_Junction_5942_Junction_5944 J002 5_Junction_5939_Junction_5941_Junction_5942 J001	lev-11	WBGene00002978	Y105E8B.1	I_-_14621596_14622302_14622511_14622656_14622826 3_Junction_5942_Junction_5944 J002 5_Junction_5939_Junction_5941_Junction_5942 J001																					2.039495%							10.15017825%
lev-11 I_-_14621596_14622302_14622511_14622656_14622826 3_Junction_5942_Junction_5944 J002 5_Junction_5939_Junction_5941_Junction_5942 J002	lev-11	WBGene00002978	Y105E8B.1	I_-_14621596_14622302_14622511_14622656_14622826 3_Junction_5942_Junction_5944 J002 5_Junction_5939_Junction_5941_Junction_5942 J002																					0.31005375%							4.959002%
lev-11 I_-_14621596_14622302_14622511_14622656_14622826 3_Junction_5942_Junction_5944 J002 5_Junction_5939_Junction_5941_Junction_5942 J003	lev-11	WBGene00002978	Y105E8B.1	I_-_14621596_14622302_14622511_14622656_14622826 3_Junction_5942_Junction_5944 J002 5_Junction_5939_Junction_5941_Junction_5942 J003																					12.51045125%							11.15763225%
lev-11 I_-_14621596_14622302_14622511_14622656_14622826 3_Junction_6050_Junction_6052 J001 5_Junction_6047_Junction_6049_Junction_6050 J001	lev-11	WBGene00002978	Y105E8B.1	I_-_14621596_14622302_14622511_14622656_14622826 3_Junction_6050_Junction_6052 J001 5_Junction_6047_Junction_6049_Junction_6050 J001								16.55395825%																				20.26732175%
lev-11 I_-_14621596_14622302_14622511_14622656_14622826 3_Junction_6050_Junction_6052 J001 5_Junction_6047_Junction_6049_Junction_6050 J002	lev-11	WBGene00002978	Y105E8B.1	I_-_14621596_14622302_14622511_14622656_14622826 3_Junction_6050_Junction_6052 J001 5_Junction_6047_Junction_6049_Junction_6050 J002								4.98994575%																				9.323498%
lev-11 I_-_14621596_14622302_14622511_14622656_14622826 3_Junction_6050_Junction_6052 J001 5_Junction_6047_Junction_6049_Junction_6050 J003	lev-11	WBGene00002978	Y105E8B.1	I_-_14621596_14622302_14622511_14622656_14622826 3_Junction_6050_Junction_6052 J001 5_Junction_6047_Junction_6049_Junction_6050 J003								66.461096%																				44.13986775%
lev-11 I_-_14621596_14622302_14622511_14622656_14622826 3_Junction_6050_Junction_6052 J002 5_Junction_6047_Junction_6049_Junction_6050 J001	lev-11	WBGene00002978	Y105E8B.1	I_-_14621596_14622302_14622511_14622656_14622826 3_Junction_6050_Junction_6052 J002 5_Junction_6047_Junction_6049_Junction_6050 J001								2.79854175%																				10.15017825%
lev-11 I_-_14621596_14622302_14622511_14622656_14622826 3_Junction_6050_Junction_6052 J002 5_Junction_6047_Junction_6049_Junction_6050 J002	lev-11	WBGene00002978	Y105E8B.1	I_-_14621596_14622302_14622511_14622656_14622826 3_Junction_6050_Junction_6052 J002 5_Junction_6047_Junction_6049_Junction_6050 J002								0.97255425%																				4.959002%
lev-11 I_-_14621596_14622302_14622511_14622656_14622826 3_Junction_6050_Junction_6052 J002 5_Junction_6047_Junction_6049_Junction_6050 J003	lev-11	WBGene00002978	Y105E8B.1	I_-_14621596_14622302_14622511_14622656_14622826 3_Junction_6050_Junction_6052 J002 5_Junction_6047_Junction_6049_Junction_6050 J003								8.223904%																				11.15763225%
lev-11 I_-_14621596_14622302_14622511_14622656_14622826 3_Junction_6153_Junction_6156 J001 5_Junction_6150_Junction_6152_Junction_6153 J001	lev-11	WBGene00002978	Y105E8B.1	I_-_14621596_14622302_14622511_14622656_14622826 3_Junction_6153_Junction_6156 J001 5_Junction_6150_Junction_6152_Junction_6153 J001										15.35876475%																		20.26732175%
lev-11 I_-_14621596_14622302_14622511_14622656_14622826 3_Junction_6153_Junction_6156 J001 5_Junction_6150_Junction_6152_Junction_6153 J002	lev-11	WBGene00002978	Y105E8B.1	I_-_14621596_14622302_14622511_14622656_14622826 3_Junction_6153_Junction_6156 J001 5_Junction_6150_Junction_6152_Junction_6153 J002										3.06536175%																		9.323498%
lev-11 I_-_14621596_14622302_14622511_14622656_14622826 3_Junction_6153_Junction_6156 J001 5_Junction_6150_Junction_6152_Junction_6153 J003	lev-11	WBGene00002978	Y105E8B.1	I_-_14621596_14622302_14622511_14622656_14622826 3_Junction_6153_Junction_6156 J001 5_Junction_6150_Junction_6152_Junction_6153 J003										66.2133735%																		44.13986775%
lev-11 I_-_14621596_14622302_14622511_14622656_14622826 3_Junction_6153_Junction_6156 J002 5_Junction_6150_Junction_6152_Junction_6153 J001	lev-11	WBGene00002978	Y105E8B.1	I_-_14621596_14622302_14622511_14622656_14622826 3_Junction_6153_Junction_6156 J002 5_Junction_6150_Junction_6152_Junction_6153 J001										2.36623525%																		10.15017825%
lev-11 I_-_14621596_14622302_14622511_14622656_14622826 3_Junction_6153_Junction_6156 J002 5_Junction_6150_Junction_6152_Junction_6153 J002	lev-11	WBGene00002978	Y105E8B.1	I_-_14621596_14622302_14622511_14622656_14622826 3_Junction_6153_Junction_6156 J002 5_Junction_6150_Junction_6152_Junction_6153 J002										0.75713825%																		4.959002%
lev-11 I_-_14621596_14622302_14622511_14622656_14622826 3_Junction_6153_Junction_6156 J002 5_Junction_6150_Junction_6152_Junction_6153 J003	lev-11	WBGene00002978	Y105E8B.1	I_-_14621596_14622302_14622511_14622656_14622826 3_Junction_6153_Junction_6156 J002 5_Junction_6150_Junction_6152_Junction_6153 J003										12.2391265%																		11.15763225%
lev-11 I_-_14621596_14622302_14622511_14622656_14622826 3_Junction_6263_Junction_6265 J001 5_Junction_6260_Junction_6262_Junction_6263 J001	lev-11	WBGene00002978	Y105E8B.1	I_-_14621596_14622302_14622511_14622656_14622826 3_Junction_6263_Junction_6265 J001 5_Junction_6260_Junction_6262_Junction_6263 J001																46.2311916666667%												20.26732175%
lev-11 I_-_14621596_14622302_14622511_14622656_14622826 3_Junction_6263_Junction_6265 J001 5_Junction_6260_Junction_6262_Junction_6263 J002	lev-11	WBGene00002978	Y105E8B.1	I_-_14621596_14622302_14622511_14622656_14622826 3_Junction_6263_Junction_6265 J001 5_Junction_6260_Junction_6262_Junction_6263 J002																0.419484%												9.323498%
lev-11 I_-_14621596_14622302_14622511_14622656_14622826 3_Junction_6263_Junction_6265 J001 5_Junction_6260_Junction_6262_Junction_6263 J003	lev-11	WBGene00002978	Y105E8B.1	I_-_14621596_14622302_14622511_14622656_14622826 3_Junction_6263_Junction_6265 J001 5_Junction_6260_Junction_6262_Junction_6263 J003																7.895991%												44.13986775%
lev-11 I_-_14621596_14622302_14622511_14622656_14622826 3_Junction_6263_Junction_6265 J002 5_Junction_6260_Junction_6262_Junction_6263 J001	lev-11	WBGene00002978	Y105E8B.1	I_-_14621596_14622302_14622511_14622656_14622826 3_Junction_6263_Junction_6265 J002 5_Junction_6260_Junction_6262_Junction_6263 J001																39.5521416666667%												10.15017825%
lev-11 I_-_14621596_14622302_14622511_14622656_14622826 3_Junction_6263_Junction_6265 J002 5_Junction_6260_Junction_6262_Junction_6263 J002	lev-11	WBGene00002978	Y105E8B.1	I_-_14621596_14622302_14622511_14622656_14622826 3_Junction_6263_Junction_6265 J002 5_Junction_6260_Junction_6262_Junction_6263 J002																0.557182666666667%												4.959002%
lev-11 I_-_14621596_14622302_14622511_14622656_14622826 3_Junction_6263_Junction_6265 J002 5_Junction_6260_Junction_6262_Junction_6263 J003	lev-11	WBGene00002978	Y105E8B.1	I_-_14621596_14622302_14622511_14622656_14622826 3_Junction_6263_Junction_6265 J002 5_Junction_6260_Junction_6262_Junction_6263 J003																5.344009%												11.15763225%
lev-11 I_-_14621596_14622302_14622511_14622656_14622826 3_Junction_6305_Junction_6307 J001 5_Junction_6303_Junction_6304_Junction_6305 J001	lev-11	WBGene00002978	Y105E8B.1	I_-_14621596_14622302_14622511_14622656_14622826 3_Junction_6305_Junction_6307 J001 5_Junction_6303_Junction_6304_Junction_6305 J001																			8.7045894%																							43.8761446%
lev-11 I_-_14621596_14622302_14622511_14622656_14622826 3_Junction_6305_Junction_6307 J001 5_Junction_6303_Junction_6304_Junction_6305 J002	lev-11	WBGene00002978	Y105E8B.1	I_-_14621596_14622302_14622511_14622656_14622826 3_Junction_6305_Junction_6307 J001 5_Junction_6303_Junction_6304_Junction_6305 J002																			8.572605%																							3.331397%
lev-11 I_-_14621596_14622302_14622511_14622656_14622826 3_Junction_6305_Junction_6307 J001 5_Junction_6303_Junction_6304_Junction_6305 J003	lev-11	WBGene00002978	Y105E8B.1	I_-_14621596_14622302_14622511_14622656_14622826 3_Junction_6305_Junction_6307 J001 5_Junction_6303_Junction_6304_Junction_6305 J003																			76.3507634%																							28.484929%
lev-11 I_-_14621596_14622302_14622511_14622656_14622826 3_Junction_6305_Junction_6307 J002 5_Junction_6303_Junction_6304_Junction_6305 J001	lev-11	WBGene00002978	Y105E8B.1	I_-_14621596_14622302_14622511_14622656_14622826 3_Junction_6305_Junction_6307 J002 5_Junction_6303_Junction_6304_Junction_6305 J001																			0.6894106%																							15.7558554%
lev-11 I_-_14621596_14622302_14622511_14622656_14622826 3_Junction_6305_Junction_6307 J002 5_Junction_6303_Junction_6304_Junction_6305 J002	lev-11	WBGene00002978	Y105E8B.1	I_-_14621596_14622302_14622511_14622656_14622826 3_Junction_6305_Junction_6307 J002 5_Junction_6303_Junction_6304_Junction_6305 J002																			0.563395%																							0.700603%
lev-11 I_-_14621596_14622302_14622511_14622656_14622826 3_Junction_6305_Junction_6307 J002 5_Junction_6303_Junction_6304_Junction_6305 J003	lev-11	WBGene00002978	Y105E8B.1	I_-_14621596_14622302_14622511_14622656_14622826 3_Junction_6305_Junction_6307 J002 5_Junction_6303_Junction_6304_Junction_6305 J003																			5.1212366%																							7.849071%
lev-11 I_-_14621596_14622302_14622511_14622656_14622826 3_Junction_6387_Junction_6389 J001 5_Junction_6384_Junction_6386_Junction_6387 J001	lev-11	WBGene00002978	Y105E8B.1	I_-_14621596_14622302_14622511_14622656_14622826 3_Junction_6387_Junction_6389 J001 5_Junction_6384_Junction_6386_Junction_6387 J001		10.493078%																										20.26732175%
lev-11 I_-_14621596_14622302_14622511_14622656_14622826 3_Junction_6387_Junction_6389 J001 5_Junction_6384_Junction_6386_Junction_6387 J002	lev-11	WBGene00002978	Y105E8B.1	I_-_14621596_14622302_14622511_14622656_14622826 3_Junction_6387_Junction_6389 J001 5_Junction_6384_Junction_6386_Junction_6387 J002		16.2385572%																										9.323498%
lev-11 I_-_14621596_14622302_14622511_14622656_14622826 3_Junction_6387_Junction_6389 J001 5_Junction_6384_Junction_6386_Junction_6387 J003	lev-11	WBGene00002978	Y105E8B.1	I_-_14621596_14622302_14622511_14622656_14622826 3_Junction_6387_Junction_6389 J001 5_Junction_6384_Junction_6386_Junction_6387 J003		67.2402032%																										44.13986775%
lev-11 I_-_14621596_14622302_14622511_14622656_14622826 3_Junction_6387_Junction_6389 J002 5_Junction_6384_Junction_6386_Junction_6387 J001	lev-11	WBGene00002978	Y105E8B.1	I_-_14621596_14622302_14622511_14622656_14622826 3_Junction_6387_Junction_6389 J002 5_Junction_6384_Junction_6386_Junction_6387 J001		0.904922%																										10.15017825%
lev-11 I_-_14621596_14622302_14622511_14622656_14622826 3_Junction_6387_Junction_6389 J002 5_Junction_6384_Junction_6386_Junction_6387 J002	lev-11	WBGene00002978	Y105E8B.1	I_-_14621596_14622302_14622511_14622656_14622826 3_Junction_6387_Junction_6389 J002 5_Junction_6384_Junction_6386_Junction_6387 J002		0.8114428%																										4.959002%
lev-11 I_-_14621596_14622302_14622511_14622656_14622826 3_Junction_6387_Junction_6389 J002 5_Junction_6384_Junction_6386_Junction_6387 J003	lev-11	WBGene00002978	Y105E8B.1	I_-_14621596_14622302_14622511_14622656_14622826 3_Junction_6387_Junction_6389 J002 5_Junction_6384_Junction_6386_Junction_6387 J003		4.3137968%																										11.15763225%
lev-11 I_-_14621596_14622302_14622511_14622656_14622826 3_Junction_6778_Junction_6780 J001 5_Junction_6776_Junction_6777_Junction_6778 J001	lev-11	WBGene00002978	Y105E8B.1	I_-_14621596_14622302_14622511_14622656_14622826 3_Junction_6778_Junction_6780 J001 5_Junction_6776_Junction_6777_Junction_6778 J001		10.493078%																																								43.8761446%
lev-11 I_-_14621596_14622302_14622511_14622656_14622826 3_Junction_6778_Junction_6780 J001 5_Junction_6776_Junction_6777_Junction_6778 J002	lev-11	WBGene00002978	Y105E8B.1	I_-_14621596_14622302_14622511_14622656_14622826 3_Junction_6778_Junction_6780 J001 5_Junction_6776_Junction_6777_Junction_6778 J002		16.2385572%																																								3.331397%
lev-11 I_-_14621596_14622302_14622511_14622656_14622826 3_Junction_6778_Junction_6780 J001 5_Junction_6776_Junction_6777_Junction_6778 J003	lev-11	WBGene00002978	Y105E8B.1	I_-_14621596_14622302_14622511_14622656_14622826 3_Junction_6778_Junction_6780 J001 5_Junction_6776_Junction_6777_Junction_6778 J003		67.2402032%																																								28.484929%
lev-11 I_-_14621596_14622302_14622511_14622656_14622826 3_Junction_6778_Junction_6780 J002 5_Junction_6776_Junction_6777_Junction_6778 J001	lev-11	WBGene00002978	Y105E8B.1	I_-_14621596_14622302_14622511_14622656_14622826 3_Junction_6778_Junction_6780 J002 5_Junction_6776_Junction_6777_Junction_6778 J001		0.904922%																																								15.7558554%
lev-11 I_-_14621596_14622302_14622511_14622656_14622826 3_Junction_6778_Junction_6780 J002 5_Junction_6776_Junction_6777_Junction_6778 J002	lev-11	WBGene00002978	Y105E8B.1	I_-_14621596_14622302_14622511_14622656_14622826 3_Junction_6778_Junction_6780 J002 5_Junction_6776_Junction_6777_Junction_6778 J002		0.8114428%																																								0.700603%
lev-11 I_-_14621596_14622302_14622511_14622656_14622826 3_Junction_6778_Junction_6780 J002 5_Junction_6776_Junction_6777_Junction_6778 J003	lev-11	WBGene00002978	Y105E8B.1	I_-_14621596_14622302_14622511_14622656_14622826 3_Junction_6778_Junction_6780 J002 5_Junction_6776_Junction_6777_Junction_6778 J003		4.3137968%																																								7.849071%
lev-11 I_-_14621596_14622302_14622511_14622656_14622826 3_Junction_6975_Junction_6978 J001 5_Junction_6973_Junction_6974_Junction_6975 J001	lev-11	WBGene00002978	Y105E8B.1	I_-_14621596_14622302_14622511_14622656_14622826 3_Junction_6975_Junction_6978 J001 5_Junction_6973_Junction_6974_Junction_6975 J001														18.9173075%					8.7045894%
lev-11 I_-_14621596_14622302_14622511_14622656_14622826 3_Junction_6975_Junction_6978 J001 5_Junction_6973_Junction_6974_Junction_6975 J002	lev-11	WBGene00002978	Y105E8B.1	I_-_14621596_14622302_14622511_14622656_14622826 3_Junction_6975_Junction_6978 J001 5_Junction_6973_Junction_6974_Junction_6975 J002														0.55508075%					8.572605%
lev-11 I_-_14621596_14622302_14622511_14622656_14622826 3_Junction_6975_Junction_6978 J001 5_Junction_6973_Junction_6974_Junction_6975 J003	lev-11	WBGene00002978	Y105E8B.1	I_-_14621596_14622302_14622511_14622656_14622826 3_Junction_6975_Junction_6978 J001 5_Junction_6973_Junction_6974_Junction_6975 J003														53.29327225%					76.3507634%
lev-11 I_-_14621596_14622302_14622511_14622656_14622826 3_Junction_6975_Junction_6978 J002 5_Junction_6973_Junction_6974_Junction_6975 J001	lev-11	WBGene00002978	Y105E8B.1	I_-_14621596_14622302_14622511_14622656_14622826 3_Junction_6975_Junction_6978 J002 5_Junction_6973_Junction_6974_Junction_6975 J001														16.6251925%					0.6894106%
lev-11 I_-_14621596_14622302_14622511_14622656_14622826 3_Junction_6975_Junction_6978 J002 5_Junction_6973_Junction_6974_Junction_6975 J002	lev-11	WBGene00002978	Y105E8B.1	I_-_14621596_14622302_14622511_14622656_14622826 3_Junction_6975_Junction_6978 J002 5_Junction_6973_Junction_6974_Junction_6975 J002														0.81991925%					0.563395%
lev-11 I_-_14621596_14622302_14622511_14622656_14622826 3_Junction_6975_Junction_6978 J002 5_Junction_6973_Junction_6974_Junction_6975 J003	lev-11	WBGene00002978	Y105E8B.1	I_-_14621596_14622302_14622511_14622656_14622826 3_Junction_6975_Junction_6978 J002 5_Junction_6973_Junction_6974_Junction_6975 J003														9.79172775%					5.1212366%
lev-11 I_-_14621596_14622302_14622511_14622656_14622826 3_Junction_7303_Junction_7305 J001 5_Junction_7300_Junction_7302_Junction_7303 J001	lev-11	WBGene00002978	Y105E8B.1	I_-_14621596_14622302_14622511_14622656_14622826 3_Junction_7303_Junction_7305 J001 5_Junction_7300_Junction_7302_Junction_7303 J001																												20.26732175%														43.8761446%
lev-11 I_-_14621596_14622302_14622511_14622656_14622826 3_Junction_7303_Junction_7305 J001 5_Junction_7300_Junction_7302_Junction_7303 J002	lev-11	WBGene00002978	Y105E8B.1	I_-_14621596_14622302_14622511_14622656_14622826 3_Junction_7303_Junction_7305 J001 5_Junction_7300_Junction_7302_Junction_7303 J002																												9.323498%														3.331397%
lev-11 I_-_14621596_14622302_14622511_14622656_14622826 3_Junction_7303_Junction_7305 J001 5_Junction_7300_Junction_7302_Junction_7303 J003	lev-11	WBGene00002978	Y105E8B.1	I_-_14621596_14622302_14622511_14622656_14622826 3_Junction_7303_Junction_7305 J001 5_Junction_7300_Junction_7302_Junction_7303 J003																												44.13986775%														28.484929%
lev-11 I_-_14621596_14622302_14622511_14622656_14622826 3_Junction_7303_Junction_7305 J002 5_Junction_7300_Junction_7302_Junction_7303 J001	lev-11	WBGene00002978	Y105E8B.1	I_-_14621596_14622302_14622511_14622656_14622826 3_Junction_7303_Junction_7305 J002 5_Junction_7300_Junction_7302_Junction_7303 J001																												10.15017825%														15.7558554%
lev-11 I_-_14621596_14622302_14622511_14622656_14622826 3_Junction_7303_Junction_7305 J002 5_Junction_7300_Junction_7302_Junction_7303 J002	lev-11	WBGene00002978	Y105E8B.1	I_-_14621596_14622302_14622511_14622656_14622826 3_Junction_7303_Junction_7305 J002 5_Junction_7300_Junction_7302_Junction_7303 J002																												4.959002%														0.700603%
lev-11 I_-_14621596_14622302_14622511_14622656_14622826 3_Junction_7303_Junction_7305 J002 5_Junction_7300_Junction_7302_Junction_7303 J003	lev-11	WBGene00002978	Y105E8B.1	I_-_14621596_14622302_14622511_14622656_14622826 3_Junction_7303_Junction_7305 J002 5_Junction_7300_Junction_7302_Junction_7303 J003																												11.15763225%														7.849071%
lev-11 I_-_14621596_14622302_14622511_14622656_14622826 3_Junction_7419_Junction_7422 J001 5_Junction_7417_Junction_7418_Junction_7419 J001	lev-11	WBGene00002978	Y105E8B.1	I_-_14621596_14622302_14622511_14622656_14622826 3_Junction_7419_Junction_7422 J001 5_Junction_7417_Junction_7418_Junction_7419 J001		10.493078%												18.9173075%
lev-11 I_-_14621596_14622302_14622511_14622656_14622826 3_Junction_7419_Junction_7422 J001 5_Junction_7417_Junction_7418_Junction_7419 J002	lev-11	WBGene00002978	Y105E8B.1	I_-_14621596_14622302_14622511_14622656_14622826 3_Junction_7419_Junction_7422 J001 5_Junction_7417_Junction_7418_Junction_7419 J002		16.2385572%												0.55508075%
lev-11 I_-_14621596_14622302_14622511_14622656_14622826 3_Junction_7419_Junction_7422 J001 5_Junction_7417_Junction_7418_Junction_7419 J003	lev-11	WBGene00002978	Y105E8B.1	I_-_14621596_14622302_14622511_14622656_14622826 3_Junction_7419_Junction_7422 J001 5_Junction_7417_Junction_7418_Junction_7419 J003		67.2402032%												53.29327225%
lev-11 I_-_14621596_14622302_14622511_14622656_14622826 3_Junction_7419_Junction_7422 J002 5_Junction_7417_Junction_7418_Junction_7419 J001	lev-11	WBGene00002978	Y105E8B.1	I_-_14621596_14622302_14622511_14622656_14622826 3_Junction_7419_Junction_7422 J002 5_Junction_7417_Junction_7418_Junction_7419 J001		0.904922%												16.6251925%
lev-11 I_-_14621596_14622302_14622511_14622656_14622826 3_Junction_7419_Junction_7422 J002 5_Junction_7417_Junction_7418_Junction_7419 J002	lev-11	WBGene00002978	Y105E8B.1	I_-_14621596_14622302_14622511_14622656_14622826 3_Junction_7419_Junction_7422 J002 5_Junction_7417_Junction_7418_Junction_7419 J002		0.8114428%												0.81991925%
lev-11 I_-_14621596_14622302_14622511_14622656_14622826 3_Junction_7419_Junction_7422 J002 5_Junction_7417_Junction_7418_Junction_7419 J003	lev-11	WBGene00002978	Y105E8B.1	I_-_14621596_14622302_14622511_14622656_14622826 3_Junction_7419_Junction_7422 J002 5_Junction_7417_Junction_7418_Junction_7419 J003		4.3137968%												9.79172775%
lev-11 I_-_14621596_14622302_14622511_14622656_14622826 3_Junction_7867_Junction_7870 J001 5_Junction_7864_Junction_7866_Junction_7867 J001	lev-11	WBGene00002978	Y105E8B.1	I_-_14621596_14622302_14622511_14622656_14622826 3_Junction_7867_Junction_7870 J001 5_Junction_7864_Junction_7866_Junction_7867 J001														18.9173075%														20.26732175%
lev-11 I_-_14621596_14622302_14622511_14622656_14622826 3_Junction_7867_Junction_7870 J001 5_Junction_7864_Junction_7866_Junction_7867 J002	lev-11	WBGene00002978	Y105E8B.1	I_-_14621596_14622302_14622511_14622656_14622826 3_Junction_7867_Junction_7870 J001 5_Junction_7864_Junction_7866_Junction_7867 J002														0.55508075%														9.323498%
lev-11 I_-_14621596_14622302_14622511_14622656_14622826 3_Junction_7867_Junction_7870 J001 5_Junction_7864_Junction_7866_Junction_7867 J003	lev-11	WBGene00002978	Y105E8B.1	I_-_14621596_14622302_14622511_14622656_14622826 3_Junction_7867_Junction_7870 J001 5_Junction_7864_Junction_7866_Junction_7867 J003														53.29327225%														44.13986775%
lev-11 I_-_14621596_14622302_14622511_14622656_14622826 3_Junction_7867_Junction_7870 J002 5_Junction_7864_Junction_7866_Junction_7867 J001	lev-11	WBGene00002978	Y105E8B.1	I_-_14621596_14622302_14622511_14622656_14622826 3_Junction_7867_Junction_7870 J002 5_Junction_7864_Junction_7866_Junction_7867 J001														16.6251925%														10.15017825%
lev-11 I_-_14621596_14622302_14622511_14622656_14622826 3_Junction_7867_Junction_7870 J002 5_Junction_7864_Junction_7866_Junction_7867 J002	lev-11	WBGene00002978	Y105E8B.1	I_-_14621596_14622302_14622511_14622656_14622826 3_Junction_7867_Junction_7870 J002 5_Junction_7864_Junction_7866_Junction_7867 J002														0.81991925%														4.959002%
lev-11 I_-_14621596_14622302_14622511_14622656_14622826 3_Junction_7867_Junction_7870 J002 5_Junction_7864_Junction_7866_Junction_7867 J003	lev-11	WBGene00002978	Y105E8B.1	I_-_14621596_14622302_14622511_14622656_14622826 3_Junction_7867_Junction_7870 J002 5_Junction_7864_Junction_7866_Junction_7867 J003														9.79172775%														11.15763225%
lev-11 I_-_14621596_14622302_14622511_14622743_14622826 3_Junction_3592_Junction_3593_Junction_3594 J001 5_Junction_3590_Junction_3592 J001	lev-11	WBGene00002978	Y105E8B.1	I_-_14621596_14622302_14622511_14622743_14622826 3_Junction_3592_Junction_3593_Junction_3594 J001 5_Junction_3590_Junction_3592 J001													5.0883%																							8.196531%
lev-11 I_-_14621596_14622302_14622511_14622743_14622826 3_Junction_3592_Junction_3593_Junction_3594 J001 5_Junction_3590_Junction_3592 J002	lev-11	WBGene00002978	Y105E8B.1	I_-_14621596_14622302_14622511_14622743_14622826 3_Junction_3592_Junction_3593_Junction_3594 J001 5_Junction_3590_Junction_3592 J002													69.5750333333333%																							78.288469%
lev-11 I_-_14621596_14622302_14622511_14622743_14622826 3_Junction_3592_Junction_3593_Junction_3594 J002 5_Junction_3590_Junction_3592 J001	lev-11	WBGene00002978	Y105E8B.1	I_-_14621596_14622302_14622511_14622743_14622826 3_Junction_3592_Junction_3593_Junction_3594 J002 5_Junction_3590_Junction_3592 J001													1.686408%																							0.555345%
lev-11 I_-_14621596_14622302_14622511_14622743_14622826 3_Junction_3592_Junction_3593_Junction_3594 J002 5_Junction_3590_Junction_3592 J002	lev-11	WBGene00002978	Y105E8B.1	I_-_14621596_14622302_14622511_14622743_14622826 3_Junction_3592_Junction_3593_Junction_3594 J002 5_Junction_3590_Junction_3592 J002													9.72025866666667%																							11.204655%
lev-11 I_-_14621596_14622302_14622511_14622743_14622826 3_Junction_3592_Junction_3593_Junction_3594 J003 5_Junction_3590_Junction_3592 J001	lev-11	WBGene00002978	Y105E8B.1	I_-_14621596_14622302_14622511_14622743_14622826 3_Junction_3592_Junction_3593_Junction_3594 J003 5_Junction_3590_Junction_3592 J001													1.30195866666667%																							0.278124%
lev-11 I_-_14621596_14622302_14622511_14622743_14622826 3_Junction_3592_Junction_3593_Junction_3594 J003 5_Junction_3590_Junction_3592 J002	lev-11	WBGene00002978	Y105E8B.1	I_-_14621596_14622302_14622511_14622743_14622826 3_Junction_3592_Junction_3593_Junction_3594 J003 5_Junction_3590_Junction_3592 J002													12.6313746666667%																							1.471876%
lev-11 I_-_14621596_14622302_14622511_14622743_14622826 3_Junction_3622_Junction_3623_Junction_3624 J001 5_Junction_3620_Junction_3622 J001	lev-11	WBGene00002978	Y105E8B.1	I_-_14621596_14622302_14622511_14622743_14622826 3_Junction_3622_Junction_3623_Junction_3624 J001 5_Junction_3620_Junction_3622 J001					8.950037%																															8.196531%
lev-11 I_-_14621596_14622302_14622511_14622743_14622826 3_Junction_3622_Junction_3623_Junction_3624 J001 5_Junction_3620_Junction_3622 J002	lev-11	WBGene00002978	Y105E8B.1	I_-_14621596_14622302_14622511_14622743_14622826 3_Junction_3622_Junction_3623_Junction_3624 J001 5_Junction_3620_Junction_3622 J002					64.259963%																															78.288469%
lev-11 I_-_14621596_14622302_14622511_14622743_14622826 3_Junction_3622_Junction_3623_Junction_3624 J002 5_Junction_3620_Junction_3622 J001	lev-11	WBGene00002978	Y105E8B.1	I_-_14621596_14622302_14622511_14622743_14622826 3_Junction_3622_Junction_3623_Junction_3624 J002 5_Junction_3620_Junction_3622 J001					1.40166833333333%																															0.555345%
lev-11 I_-_14621596_14622302_14622511_14622743_14622826 3_Junction_3622_Junction_3623_Junction_3624 J002 5_Junction_3620_Junction_3622 J002	lev-11	WBGene00002978	Y105E8B.1	I_-_14621596_14622302_14622511_14622743_14622826 3_Junction_3622_Junction_3623_Junction_3624 J002 5_Junction_3620_Junction_3622 J002					11.691665%																															11.204655%
lev-11 I_-_14621596_14622302_14622511_14622743_14622826 3_Junction_3622_Junction_3623_Junction_3624 J003 5_Junction_3620_Junction_3622 J001	lev-11	WBGene00002978	Y105E8B.1	I_-_14621596_14622302_14622511_14622743_14622826 3_Junction_3622_Junction_3623_Junction_3624 J003 5_Junction_3620_Junction_3622 J001					1.44518%																															0.278124%
lev-11 I_-_14621596_14622302_14622511_14622743_14622826 3_Junction_3622_Junction_3623_Junction_3624 J003 5_Junction_3620_Junction_3622 J002	lev-11	WBGene00002978	Y105E8B.1	I_-_14621596_14622302_14622511_14622743_14622826 3_Junction_3622_Junction_3623_Junction_3624 J003 5_Junction_3620_Junction_3622 J002					12.25482%																															1.471876%
lev-11 I_-_14621596_14622302_14622511_14622743_14622826 3_Junction_3762_Junction_3763_Junction_3764 J001 5_Junction_3760_Junction_3762 J001	lev-11	WBGene00002978	Y105E8B.1	I_-_14621596_14622302_14622511_14622743_14622826 3_Junction_3762_Junction_3763_Junction_3764 J001 5_Junction_3760_Junction_3762 J001					8.950037%								5.0883%
lev-11 I_-_14621596_14622302_14622511_14622743_14622826 3_Junction_3762_Junction_3763_Junction_3764 J001 5_Junction_3760_Junction_3762 J002	lev-11	WBGene00002978	Y105E8B.1	I_-_14621596_14622302_14622511_14622743_14622826 3_Junction_3762_Junction_3763_Junction_3764 J001 5_Junction_3760_Junction_3762 J002					64.259963%								69.5750333333333%
lev-11 I_-_14621596_14622302_14622511_14622743_14622826 3_Junction_3762_Junction_3763_Junction_3764 J002 5_Junction_3760_Junction_3762 J001	lev-11	WBGene00002978	Y105E8B.1	I_-_14621596_14622302_14622511_14622743_14622826 3_Junction_3762_Junction_3763_Junction_3764 J002 5_Junction_3760_Junction_3762 J001					1.40166833333333%								1.686408%
lev-11 I_-_14621596_14622302_14622511_14622743_14622826 3_Junction_3762_Junction_3763_Junction_3764 J002 5_Junction_3760_Junction_3762 J002	lev-11	WBGene00002978	Y105E8B.1	I_-_14621596_14622302_14622511_14622743_14622826 3_Junction_3762_Junction_3763_Junction_3764 J002 5_Junction_3760_Junction_3762 J002					11.691665%								9.72025866666667%
lev-11 I_-_14621596_14622302_14622511_14622743_14622826 3_Junction_3762_Junction_3763_Junction_3764 J003 5_Junction_3760_Junction_3762 J001	lev-11	WBGene00002978	Y105E8B.1	I_-_14621596_14622302_14622511_14622743_14622826 3_Junction_3762_Junction_3763_Junction_3764 J003 5_Junction_3760_Junction_3762 J001					1.44518%								1.30195866666667%
lev-11 I_-_14621596_14622302_14622511_14622743_14622826 3_Junction_3762_Junction_3763_Junction_3764 J003 5_Junction_3760_Junction_3762 J002	lev-11	WBGene00002978	Y105E8B.1	I_-_14621596_14622302_14622511_14622743_14622826 3_Junction_3762_Junction_3763_Junction_3764 J003 5_Junction_3760_Junction_3762 J002					12.25482%								12.6313746666667%
lev-11 I_-_14621596_14622302_14622511_14622743_14622826 3_Junction_4328_Junction_4329_Junction_4330 J001 5_Junction_4326_Junction_4328 J001	lev-11	WBGene00002978	Y105E8B.1	I_-_14621596_14622302_14622511_14622743_14622826 3_Junction_4328_Junction_4329_Junction_4330 J001 5_Junction_4326_Junction_4328 J001					8.950037%																11.55706925%
lev-11 I_-_14621596_14622302_14622511_14622743_14622826 3_Junction_4328_Junction_4329_Junction_4330 J001 5_Junction_4326_Junction_4328 J002	lev-11	WBGene00002978	Y105E8B.1	I_-_14621596_14622302_14622511_14622743_14622826 3_Junction_4328_Junction_4329_Junction_4330 J001 5_Junction_4326_Junction_4328 J002					64.259963%																69.18043075%
lev-11 I_-_14621596_14622302_14622511_14622743_14622826 3_Junction_4328_Junction_4329_Junction_4330 J002 5_Junction_4326_Junction_4328 J001	lev-11	WBGene00002978	Y105E8B.1	I_-_14621596_14622302_14622511_14622743_14622826 3_Junction_4328_Junction_4329_Junction_4330 J002 5_Junction_4326_Junction_4328 J001					1.40166833333333%																1.9649235%
lev-11 I_-_14621596_14622302_14622511_14622743_14622826 3_Junction_4328_Junction_4329_Junction_4330 J002 5_Junction_4326_Junction_4328 J002	lev-11	WBGene00002978	Y105E8B.1	I_-_14621596_14622302_14622511_14622743_14622826 3_Junction_4328_Junction_4329_Junction_4330 J002 5_Junction_4326_Junction_4328 J002					11.691665%																12.0025765%
lev-11 I_-_14621596_14622302_14622511_14622743_14622826 3_Junction_4328_Junction_4329_Junction_4330 J003 5_Junction_4326_Junction_4328 J001	lev-11	WBGene00002978	Y105E8B.1	I_-_14621596_14622302_14622511_14622743_14622826 3_Junction_4328_Junction_4329_Junction_4330 J003 5_Junction_4326_Junction_4328 J001					1.44518%																0.70579575%
lev-11 I_-_14621596_14622302_14622511_14622743_14622826 3_Junction_4328_Junction_4329_Junction_4330 J003 5_Junction_4326_Junction_4328 J002	lev-11	WBGene00002978	Y105E8B.1	I_-_14621596_14622302_14622511_14622743_14622826 3_Junction_4328_Junction_4329_Junction_4330 J003 5_Junction_4326_Junction_4328 J002					12.25482%																4.59170425%
lev-11 I_-_14621596_14622302_14622511_14622743_14622826 3_Junction_4414_Junction_4415_Junction_4417 J001 5_Junction_4412_Junction_4414 J001	lev-11	WBGene00002978	Y105E8B.1	I_-_14621596_14622302_14622511_14622743_14622826 3_Junction_4414_Junction_4415_Junction_4417 J001 5_Junction_4412_Junction_4414 J001																																				8.196531%								21.95792925%
lev-11 I_-_14621596_14622302_14622511_14622743_14622826 3_Junction_4414_Junction_4415_Junction_4417 J001 5_Junction_4412_Junction_4414 J002	lev-11	WBGene00002978	Y105E8B.1	I_-_14621596_14622302_14622511_14622743_14622826 3_Junction_4414_Junction_4415_Junction_4417 J001 5_Junction_4412_Junction_4414 J002																																				78.288469%								55.69957075%
lev-11 I_-_14621596_14622302_14622511_14622743_14622826 3_Junction_4414_Junction_4415_Junction_4417 J002 5_Junction_4412_Junction_4414 J001	lev-11	WBGene00002978	Y105E8B.1	I_-_14621596_14622302_14622511_14622743_14622826 3_Junction_4414_Junction_4415_Junction_4417 J002 5_Junction_4412_Junction_4414 J001																																				0.555345%								5.687044%
lev-11 I_-_14621596_14622302_14622511_14622743_14622826 3_Junction_4414_Junction_4415_Junction_4417 J002 5_Junction_4412_Junction_4414 J002	lev-11	WBGene00002978	Y105E8B.1	I_-_14621596_14622302_14622511_14622743_14622826 3_Junction_4414_Junction_4415_Junction_4417 J002 5_Junction_4412_Junction_4414 J002																																				11.204655%								12.092956%
lev-11 I_-_14621596_14622302_14622511_14622743_14622826 3_Junction_4414_Junction_4415_Junction_4417 J003 5_Junction_4412_Junction_4414 J001	lev-11	WBGene00002978	Y105E8B.1	I_-_14621596_14622302_14622511_14622743_14622826 3_Junction_4414_Junction_4415_Junction_4417 J003 5_Junction_4412_Junction_4414 J001																																				0.278124%								1.370447%
lev-11 I_-_14621596_14622302_14622511_14622743_14622826 3_Junction_4414_Junction_4415_Junction_4417 J003 5_Junction_4412_Junction_4414 J002	lev-11	WBGene00002978	Y105E8B.1	I_-_14621596_14622302_14622511_14622743_14622826 3_Junction_4414_Junction_4415_Junction_4417 J003 5_Junction_4412_Junction_4414 J002																																				1.471876%								3.194553%
lev-11 I_-_14621596_14622302_14622511_14622743_14622826 3_Junction_4485_Junction_4486_Junction_4487 J001 5_Junction_4482_Junction_4485 J001	lev-11	WBGene00002978	Y105E8B.1	I_-_14621596_14622302_14622511_14622743_14622826 3_Junction_4485_Junction_4486_Junction_4487 J001 5_Junction_4482_Junction_4485 J001					8.950037%			17.1060855%					5.0883%
lev-11 I_-_14621596_14622302_14622511_14622743_14622826 3_Junction_4485_Junction_4486_Junction_4487 J001 5_Junction_4482_Junction_4485 J002	lev-11	WBGene00002978	Y105E8B.1	I_-_14621596_14622302_14622511_14622743_14622826 3_Junction_4485_Junction_4486_Junction_4487 J001 5_Junction_4482_Junction_4485 J002					64.259963%			67.6289145%					69.5750333333333%
lev-11 I_-_14621596_14622302_14622511_14622743_14622826 3_Junction_4485_Junction_4486_Junction_4487 J002 5_Junction_4482_Junction_4485 J001	lev-11	WBGene00002978	Y105E8B.1	I_-_14621596_14622302_14622511_14622743_14622826 3_Junction_4485_Junction_4486_Junction_4487 J002 5_Junction_4482_Junction_4485 J001					1.40166833333333%			2.9456895%					1.686408%
lev-11 I_-_14621596_14622302_14622511_14622743_14622826 3_Junction_4485_Junction_4486_Junction_4487 J002 5_Junction_4482_Junction_4485 J002	lev-11	WBGene00002978	Y105E8B.1	I_-_14621596_14622302_14622511_14622743_14622826 3_Junction_4485_Junction_4486_Junction_4487 J002 5_Junction_4482_Junction_4485 J002					11.691665%			8.5793105%					9.72025866666667%
lev-11 I_-_14621596_14622302_14622511_14622743_14622826 3_Junction_4485_Junction_4486_Junction_4487 J003 5_Junction_4482_Junction_4485 J001	lev-11	WBGene00002978	Y105E8B.1	I_-_14621596_14622302_14622511_14622743_14622826 3_Junction_4485_Junction_4486_Junction_4487 J003 5_Junction_4482_Junction_4485 J001					1.44518%			0.675725%					1.30195866666667%
lev-11 I_-_14621596_14622302_14622511_14622743_14622826 3_Junction_4485_Junction_4486_Junction_4487 J003 5_Junction_4482_Junction_4485 J002	lev-11	WBGene00002978	Y105E8B.1	I_-_14621596_14622302_14622511_14622743_14622826 3_Junction_4485_Junction_4486_Junction_4487 J003 5_Junction_4482_Junction_4485 J002					12.25482%			3.064275%					12.6313746666667%
lev-11 I_-_14621596_14622302_14622511_14622743_14622826 3_Junction_4505_Junction_4506_Junction_4508 J001 5_Junction_4503_Junction_4505 J001	lev-11	WBGene00002978	Y105E8B.1	I_-_14621596_14622302_14622511_14622743_14622826 3_Junction_4505_Junction_4506_Junction_4508 J001 5_Junction_4503_Junction_4505 J001					8.950037%																																							21.95792925%
lev-11 I_-_14621596_14622302_14622511_14622743_14622826 3_Junction_4505_Junction_4506_Junction_4508 J001 5_Junction_4503_Junction_4505 J002	lev-11	WBGene00002978	Y105E8B.1	I_-_14621596_14622302_14622511_14622743_14622826 3_Junction_4505_Junction_4506_Junction_4508 J001 5_Junction_4503_Junction_4505 J002					64.259963%																																							55.69957075%
lev-11 I_-_14621596_14622302_14622511_14622743_14622826 3_Junction_4505_Junction_4506_Junction_4508 J002 5_Junction_4503_Junction_4505 J001	lev-11	WBGene00002978	Y105E8B.1	I_-_14621596_14622302_14622511_14622743_14622826 3_Junction_4505_Junction_4506_Junction_4508 J002 5_Junction_4503_Junction_4505 J001					1.40166833333333%																																							5.687044%
lev-11 I_-_14621596_14622302_14622511_14622743_14622826 3_Junction_4505_Junction_4506_Junction_4508 J002 5_Junction_4503_Junction_4505 J002	lev-11	WBGene00002978	Y105E8B.1	I_-_14621596_14622302_14622511_14622743_14622826 3_Junction_4505_Junction_4506_Junction_4508 J002 5_Junction_4503_Junction_4505 J002					11.691665%																																							12.092956%
lev-11 I_-_14621596_14622302_14622511_14622743_14622826 3_Junction_4505_Junction_4506_Junction_4508 J003 5_Junction_4503_Junction_4505 J001	lev-11	WBGene00002978	Y105E8B.1	I_-_14621596_14622302_14622511_14622743_14622826 3_Junction_4505_Junction_4506_Junction_4508 J003 5_Junction_4503_Junction_4505 J001					1.44518%																																							1.370447%
lev-11 I_-_14621596_14622302_14622511_14622743_14622826 3_Junction_4505_Junction_4506_Junction_4508 J003 5_Junction_4503_Junction_4505 J002	lev-11	WBGene00002978	Y105E8B.1	I_-_14621596_14622302_14622511_14622743_14622826 3_Junction_4505_Junction_4506_Junction_4508 J003 5_Junction_4503_Junction_4505 J002					12.25482%																																							3.194553%
lev-11 I_-_14621596_14622302_14622511_14622743_14622826 3_Junction_4525_Junction_4526_Junction_4528 J001 5_Junction_4523_Junction_4525 J001	lev-11	WBGene00002978	Y105E8B.1	I_-_14621596_14622302_14622511_14622743_14622826 3_Junction_4525_Junction_4526_Junction_4528 J001 5_Junction_4523_Junction_4525 J001													5.0883%																															21.95792925%
lev-11 I_-_14621596_14622302_14622511_14622743_14622826 3_Junction_4525_Junction_4526_Junction_4528 J001 5_Junction_4523_Junction_4525 J002	lev-11	WBGene00002978	Y105E8B.1	I_-_14621596_14622302_14622511_14622743_14622826 3_Junction_4525_Junction_4526_Junction_4528 J001 5_Junction_4523_Junction_4525 J002													69.5750333333333%																															55.69957075%
lev-11 I_-_14621596_14622302_14622511_14622743_14622826 3_Junction_4525_Junction_4526_Junction_4528 J002 5_Junction_4523_Junction_4525 J001	lev-11	WBGene00002978	Y105E8B.1	I_-_14621596_14622302_14622511_14622743_14622826 3_Junction_4525_Junction_4526_Junction_4528 J002 5_Junction_4523_Junction_4525 J001													1.686408%																															5.687044%
lev-11 I_-_14621596_14622302_14622511_14622743_14622826 3_Junction_4525_Junction_4526_Junction_4528 J002 5_Junction_4523_Junction_4525 J002	lev-11	WBGene00002978	Y105E8B.1	I_-_14621596_14622302_14622511_14622743_14622826 3_Junction_4525_Junction_4526_Junction_4528 J002 5_Junction_4523_Junction_4525 J002													9.72025866666667%																															12.092956%
lev-11 I_-_14621596_14622302_14622511_14622743_14622826 3_Junction_4525_Junction_4526_Junction_4528 J003 5_Junction_4523_Junction_4525 J001	lev-11	WBGene00002978	Y105E8B.1	I_-_14621596_14622302_14622511_14622743_14622826 3_Junction_4525_Junction_4526_Junction_4528 J003 5_Junction_4523_Junction_4525 J001													1.30195866666667%																															1.370447%
lev-11 I_-_14621596_14622302_14622511_14622743_14622826 3_Junction_4525_Junction_4526_Junction_4528 J003 5_Junction_4523_Junction_4525 J002	lev-11	WBGene00002978	Y105E8B.1	I_-_14621596_14622302_14622511_14622743_14622826 3_Junction_4525_Junction_4526_Junction_4528 J003 5_Junction_4523_Junction_4525 J002													12.6313746666667%																															3.194553%
lev-11 I_-_14621596_14622302_14622511_14622743_14622826 3_Junction_4537_Junction_4538_Junction_4539 J001 5_Junction_4535_Junction_4537 J001	lev-11	WBGene00002978	Y105E8B.1	I_-_14621596_14622302_14622511_14622743_14622826 3_Junction_4537_Junction_4538_Junction_4539 J001 5_Junction_4535_Junction_4537 J001													5.0883%			45.9049216666667%
lev-11 I_-_14621596_14622302_14622511_14622743_14622826 3_Junction_4537_Junction_4538_Junction_4539 J001 5_Junction_4535_Junction_4537 J002	lev-11	WBGene00002978	Y105E8B.1	I_-_14621596_14622302_14622511_14622743_14622826 3_Junction_4537_Junction_4538_Junction_4539 J001 5_Junction_4535_Junction_4537 J002													69.5750333333333%			7.71841166666667%
lev-11 I_-_14621596_14622302_14622511_14622743_14622826 3_Junction_4537_Junction_4538_Junction_4539 J002 5_Junction_4535_Junction_4537 J001	lev-11	WBGene00002978	Y105E8B.1	I_-_14621596_14622302_14622511_14622743_14622826 3_Junction_4537_Junction_4538_Junction_4539 J002 5_Junction_4535_Junction_4537 J001													1.686408%			39.664835%
lev-11 I_-_14621596_14622302_14622511_14622743_14622826 3_Junction_4537_Junction_4538_Junction_4539 J002 5_Junction_4535_Junction_4537 J002	lev-11	WBGene00002978	Y105E8B.1	I_-_14621596_14622302_14622511_14622743_14622826 3_Junction_4537_Junction_4538_Junction_4539 J002 5_Junction_4535_Junction_4537 J002													9.72025866666667%			5.26183166666667%
lev-11 I_-_14621596_14622302_14622511_14622743_14622826 3_Junction_4537_Junction_4538_Junction_4539 J003 5_Junction_4535_Junction_4537 J001	lev-11	WBGene00002978	Y105E8B.1	I_-_14621596_14622302_14622511_14622743_14622826 3_Junction_4537_Junction_4538_Junction_4539 J003 5_Junction_4535_Junction_4537 J001													1.30195866666667%			1.06691%
lev-11 I_-_14621596_14622302_14622511_14622743_14622826 3_Junction_4537_Junction_4538_Junction_4539 J003 5_Junction_4535_Junction_4537 J002	lev-11	WBGene00002978	Y105E8B.1	I_-_14621596_14622302_14622511_14622743_14622826 3_Junction_4537_Junction_4538_Junction_4539 J003 5_Junction_4535_Junction_4537 J002													12.6313746666667%			0.38309%
lev-11 I_-_14621596_14622302_14622511_14622743_14622826 3_Junction_4544_Junction_4546_Junction_4547 J001 5_Junction_4542_Junction_4544 J001	lev-11	WBGene00002978	Y105E8B.1	I_-_14621596_14622302_14622511_14622743_14622826 3_Junction_4544_Junction_4546_Junction_4547 J001 5_Junction_4542_Junction_4544 J001										14.76520575%			5.0883%
lev-11 I_-_14621596_14622302_14622511_14622743_14622826 3_Junction_4544_Junction_4546_Junction_4547 J001 5_Junction_4542_Junction_4544 J002	lev-11	WBGene00002978	Y105E8B.1	I_-_14621596_14622302_14622511_14622743_14622826 3_Junction_4544_Junction_4546_Junction_4547 J001 5_Junction_4542_Junction_4544 J002										64.68479425%			69.5750333333333%
lev-11 I_-_14621596_14622302_14622511_14622743_14622826 3_Junction_4544_Junction_4546_Junction_4547 J002 5_Junction_4542_Junction_4544 J001	lev-11	WBGene00002978	Y105E8B.1	I_-_14621596_14622302_14622511_14622743_14622826 3_Junction_4544_Junction_4546_Junction_4547 J002 5_Junction_4542_Junction_4544 J001										2.3216975%			1.686408%
lev-11 I_-_14621596_14622302_14622511_14622743_14622826 3_Junction_4544_Junction_4546_Junction_4547 J002 5_Junction_4542_Junction_4544 J002	lev-11	WBGene00002978	Y105E8B.1	I_-_14621596_14622302_14622511_14622743_14622826 3_Junction_4544_Junction_4546_Junction_4547 J002 5_Junction_4542_Junction_4544 J002										12.0883025%			9.72025866666667%
lev-11 I_-_14621596_14622302_14622511_14622743_14622826 3_Junction_4544_Junction_4546_Junction_4547 J003 5_Junction_4542_Junction_4544 J001	lev-11	WBGene00002978	Y105E8B.1	I_-_14621596_14622302_14622511_14622743_14622826 3_Junction_4544_Junction_4546_Junction_4547 J003 5_Junction_4542_Junction_4544 J001										1.23324775%			1.30195866666667%
lev-11 I_-_14621596_14622302_14622511_14622743_14622826 3_Junction_4544_Junction_4546_Junction_4547 J003 5_Junction_4542_Junction_4544 J002	lev-11	WBGene00002978	Y105E8B.1	I_-_14621596_14622302_14622511_14622743_14622826 3_Junction_4544_Junction_4546_Junction_4547 J003 5_Junction_4542_Junction_4544 J002										4.90925225%			12.6313746666667%
lev-11 I_-_14621596_14622302_14622511_14622743_14622826 3_Junction_4563_Junction_4565_Junction_4566 J001 5_Junction_4561_Junction_4563 J001	lev-11	WBGene00002978	Y105E8B.1	I_-_14621596_14622302_14622511_14622743_14622826 3_Junction_4563_Junction_4565_Junction_4566 J001 5_Junction_4561_Junction_4563 J001					8.950037%					14.76520575%
lev-11 I_-_14621596_14622302_14622511_14622743_14622826 3_Junction_4563_Junction_4565_Junction_4566 J001 5_Junction_4561_Junction_4563 J002	lev-11	WBGene00002978	Y105E8B.1	I_-_14621596_14622302_14622511_14622743_14622826 3_Junction_4563_Junction_4565_Junction_4566 J001 5_Junction_4561_Junction_4563 J002					64.259963%					64.68479425%
lev-11 I_-_14621596_14622302_14622511_14622743_14622826 3_Junction_4563_Junction_4565_Junction_4566 J002 5_Junction_4561_Junction_4563 J001	lev-11	WBGene00002978	Y105E8B.1	I_-_14621596_14622302_14622511_14622743_14622826 3_Junction_4563_Junction_4565_Junction_4566 J002 5_Junction_4561_Junction_4563 J001					1.40166833333333%					2.3216975%
lev-11 I_-_14621596_14622302_14622511_14622743_14622826 3_Junction_4563_Junction_4565_Junction_4566 J002 5_Junction_4561_Junction_4563 J002	lev-11	WBGene00002978	Y105E8B.1	I_-_14621596_14622302_14622511_14622743_14622826 3_Junction_4563_Junction_4565_Junction_4566 J002 5_Junction_4561_Junction_4563 J002					11.691665%					12.0883025%
lev-11 I_-_14621596_14622302_14622511_14622743_14622826 3_Junction_4563_Junction_4565_Junction_4566 J003 5_Junction_4561_Junction_4563 J001	lev-11	WBGene00002978	Y105E8B.1	I_-_14621596_14622302_14622511_14622743_14622826 3_Junction_4563_Junction_4565_Junction_4566 J003 5_Junction_4561_Junction_4563 J001					1.44518%					1.23324775%
lev-11 I_-_14621596_14622302_14622511_14622743_14622826 3_Junction_4563_Junction_4565_Junction_4566 J003 5_Junction_4561_Junction_4563 J002	lev-11	WBGene00002978	Y105E8B.1	I_-_14621596_14622302_14622511_14622743_14622826 3_Junction_4563_Junction_4565_Junction_4566 J003 5_Junction_4561_Junction_4563 J002					12.25482%					4.90925225%
lev-11 I_-_14621596_14622302_14622511_14622743_14622826 3_Junction_4568_Junction_4569_Junction_4570 J001 5_Junction_4566_Junction_4568 J001	lev-11	WBGene00002978	Y105E8B.1	I_-_14621596_14622302_14622511_14622743_14622826 3_Junction_4568_Junction_4569_Junction_4570 J001 5_Junction_4566_Junction_4568 J001					8.950037%											45.9049216666667%
lev-11 I_-_14621596_14622302_14622511_14622743_14622826 3_Junction_4568_Junction_4569_Junction_4570 J001 5_Junction_4566_Junction_4568 J002	lev-11	WBGene00002978	Y105E8B.1	I_-_14621596_14622302_14622511_14622743_14622826 3_Junction_4568_Junction_4569_Junction_4570 J001 5_Junction_4566_Junction_4568 J002					64.259963%											7.71841166666667%
lev-11 I_-_14621596_14622302_14622511_14622743_14622826 3_Junction_4568_Junction_4569_Junction_4570 J002 5_Junction_4566_Junction_4568 J001	lev-11	WBGene00002978	Y105E8B.1	I_-_14621596_14622302_14622511_14622743_14622826 3_Junction_4568_Junction_4569_Junction_4570 J002 5_Junction_4566_Junction_4568 J001					1.40166833333333%											39.664835%
lev-11 I_-_14621596_14622302_14622511_14622743_14622826 3_Junction_4568_Junction_4569_Junction_4570 J002 5_Junction_4566_Junction_4568 J002	lev-11	WBGene00002978	Y105E8B.1	I_-_14621596_14622302_14622511_14622743_14622826 3_Junction_4568_Junction_4569_Junction_4570 J002 5_Junction_4566_Junction_4568 J002					11.691665%											5.26183166666667%
lev-11 I_-_14621596_14622302_14622511_14622743_14622826 3_Junction_4568_Junction_4569_Junction_4570 J003 5_Junction_4566_Junction_4568 J001	lev-11	WBGene00002978	Y105E8B.1	I_-_14621596_14622302_14622511_14622743_14622826 3_Junction_4568_Junction_4569_Junction_4570 J003 5_Junction_4566_Junction_4568 J001					1.44518%											1.06691%
lev-11 I_-_14621596_14622302_14622511_14622743_14622826 3_Junction_4568_Junction_4569_Junction_4570 J003 5_Junction_4566_Junction_4568 J002	lev-11	WBGene00002978	Y105E8B.1	I_-_14621596_14622302_14622511_14622743_14622826 3_Junction_4568_Junction_4569_Junction_4570 J003 5_Junction_4566_Junction_4568 J002					12.25482%											0.38309%
lev-11 I_-_14621596_14622302_14622511_14622743_14622826 3_Junction_4627_Junction_4629_Junction_4630 J001 5_Junction_4625_Junction_4627 J001	lev-11	WBGene00002978	Y105E8B.1	I_-_14621596_14622302_14622511_14622743_14622826 3_Junction_4627_Junction_4629_Junction_4630 J001 5_Junction_4625_Junction_4627 J001																		15.84407075%																		8.196531%
lev-11 I_-_14621596_14622302_14622511_14622743_14622826 3_Junction_4627_Junction_4629_Junction_4630 J001 5_Junction_4625_Junction_4627 J002	lev-11	WBGene00002978	Y105E8B.1	I_-_14621596_14622302_14622511_14622743_14622826 3_Junction_4627_Junction_4629_Junction_4630 J001 5_Junction_4625_Junction_4627 J002																		56.36092925%																		78.288469%
lev-11 I_-_14621596_14622302_14622511_14622743_14622826 3_Junction_4627_Junction_4629_Junction_4630 J002 5_Junction_4625_Junction_4627 J001	lev-11	WBGene00002978	Y105E8B.1	I_-_14621596_14622302_14622511_14622743_14622826 3_Junction_4627_Junction_4629_Junction_4630 J002 5_Junction_4625_Junction_4627 J001																		3.0467825%																		0.555345%
lev-11 I_-_14621596_14622302_14622511_14622743_14622826 3_Junction_4627_Junction_4629_Junction_4630 J002 5_Junction_4625_Junction_4627 J002	lev-11	WBGene00002978	Y105E8B.1	I_-_14621596_14622302_14622511_14622743_14622826 3_Junction_4627_Junction_4629_Junction_4630 J002 5_Junction_4625_Junction_4627 J002																		8.5907175%																		11.204655%
lev-11 I_-_14621596_14622302_14622511_14622743_14622826 3_Junction_4627_Junction_4629_Junction_4630 J003 5_Junction_4625_Junction_4627 J001	lev-11	WBGene00002978	Y105E8B.1	I_-_14621596_14622302_14622511_14622743_14622826 3_Junction_4627_Junction_4629_Junction_4630 J003 5_Junction_4625_Junction_4627 J001																		4.0989785%																		0.278124%
lev-11 I_-_14621596_14622302_14622511_14622743_14622826 3_Junction_4627_Junction_4629_Junction_4630 J003 5_Junction_4625_Junction_4627 J002	lev-11	WBGene00002978	Y105E8B.1	I_-_14621596_14622302_14622511_14622743_14622826 3_Junction_4627_Junction_4629_Junction_4630 J003 5_Junction_4625_Junction_4627 J002																		12.0585215%																		1.471876%
lev-11 I_-_14621596_14622302_14622511_14622743_14622826 3_Junction_4647_Junction_4649_Junction_4652 J001 5_Junction_4645_Junction_4647 J001	lev-11	WBGene00002978	Y105E8B.1	I_-_14621596_14622302_14622511_14622743_14622826 3_Junction_4647_Junction_4649_Junction_4652 J001 5_Junction_4645_Junction_4647 J001							15.75303125%																													8.196531%
lev-11 I_-_14621596_14622302_14622511_14622743_14622826 3_Junction_4647_Junction_4649_Junction_4652 J001 5_Junction_4645_Junction_4647 J002	lev-11	WBGene00002978	Y105E8B.1	I_-_14621596_14622302_14622511_14622743_14622826 3_Junction_4647_Junction_4649_Junction_4652 J001 5_Junction_4645_Junction_4647 J002							53.86196875%																													78.288469%
lev-11 I_-_14621596_14622302_14622511_14622743_14622826 3_Junction_4647_Junction_4649_Junction_4652 J002 5_Junction_4645_Junction_4647 J001	lev-11	WBGene00002978	Y105E8B.1	I_-_14621596_14622302_14622511_14622743_14622826 3_Junction_4647_Junction_4649_Junction_4652 J002 5_Junction_4645_Junction_4647 J001							4.53308025%																													0.555345%
lev-11 I_-_14621596_14622302_14622511_14622743_14622826 3_Junction_4647_Junction_4649_Junction_4652 J002 5_Junction_4645_Junction_4647 J002	lev-11	WBGene00002978	Y105E8B.1	I_-_14621596_14622302_14622511_14622743_14622826 3_Junction_4647_Junction_4649_Junction_4652 J002 5_Junction_4645_Junction_4647 J002							14.15941975%																													11.204655%
lev-11 I_-_14621596_14622302_14622511_14622743_14622826 3_Junction_4647_Junction_4649_Junction_4652 J003 5_Junction_4645_Junction_4647 J001	lev-11	WBGene00002978	Y105E8B.1	I_-_14621596_14622302_14622511_14622743_14622826 3_Junction_4647_Junction_4649_Junction_4652 J003 5_Junction_4645_Junction_4647 J001							3.0163885%																													0.278124%
lev-11 I_-_14621596_14622302_14622511_14622743_14622826 3_Junction_4647_Junction_4649_Junction_4652 J003 5_Junction_4645_Junction_4647 J002	lev-11	WBGene00002978	Y105E8B.1	I_-_14621596_14622302_14622511_14622743_14622826 3_Junction_4647_Junction_4649_Junction_4652 J003 5_Junction_4645_Junction_4647 J002							8.6761115%																													1.471876%
lev-11 I_-_14621596_14622302_14622511_14622743_14622826 3_Junction_4711_Junction_4713_Junction_4714 J001 5_Junction_4709_Junction_4711 J001	lev-11	WBGene00002978	Y105E8B.1	I_-_14621596_14622302_14622511_14622743_14622826 3_Junction_4711_Junction_4713_Junction_4714 J001 5_Junction_4709_Junction_4711 J001													5.0883%					15.84407075%
lev-11 I_-_14621596_14622302_14622511_14622743_14622826 3_Junction_4711_Junction_4713_Junction_4714 J001 5_Junction_4709_Junction_4711 J002	lev-11	WBGene00002978	Y105E8B.1	I_-_14621596_14622302_14622511_14622743_14622826 3_Junction_4711_Junction_4713_Junction_4714 J001 5_Junction_4709_Junction_4711 J002													69.5750333333333%					56.36092925%
lev-11 I_-_14621596_14622302_14622511_14622743_14622826 3_Junction_4711_Junction_4713_Junction_4714 J002 5_Junction_4709_Junction_4711 J001	lev-11	WBGene00002978	Y105E8B.1	I_-_14621596_14622302_14622511_14622743_14622826 3_Junction_4711_Junction_4713_Junction_4714 J002 5_Junction_4709_Junction_4711 J001													1.686408%					3.0467825%
lev-11 I_-_14621596_14622302_14622511_14622743_14622826 3_Junction_4711_Junction_4713_Junction_4714 J002 5_Junction_4709_Junction_4711 J002	lev-11	WBGene00002978	Y105E8B.1	I_-_14621596_14622302_14622511_14622743_14622826 3_Junction_4711_Junction_4713_Junction_4714 J002 5_Junction_4709_Junction_4711 J002													9.72025866666667%					8.5907175%
lev-11 I_-_14621596_14622302_14622511_14622743_14622826 3_Junction_4711_Junction_4713_Junction_4714 J003 5_Junction_4709_Junction_4711 J001	lev-11	WBGene00002978	Y105E8B.1	I_-_14621596_14622302_14622511_14622743_14622826 3_Junction_4711_Junction_4713_Junction_4714 J003 5_Junction_4709_Junction_4711 J001													1.30195866666667%					4.0989785%
lev-11 I_-_14621596_14622302_14622511_14622743_14622826 3_Junction_4711_Junction_4713_Junction_4714 J003 5_Junction_4709_Junction_4711 J002	lev-11	WBGene00002978	Y105E8B.1	I_-_14621596_14622302_14622511_14622743_14622826 3_Junction_4711_Junction_4713_Junction_4714 J003 5_Junction_4709_Junction_4711 J002													12.6313746666667%					12.0585215%
F31D4.11 I_-_14621596_14622302_14622511_14622743_14622826 3_Junction_4713_Junction_4715_Junction_4716 J001 5_Junction_4711_Junction_4713 J001	F31D4.11	WBGene00199743	F31D4.11	I_-_14621596_14622302_14622511_14622743_14622826 3_Junction_4713_Junction_4715_Junction_4716 J001 5_Junction_4711_Junction_4713 J001					8.950037%													15.84407075%
F31D4.11 I_-_14621596_14622302_14622511_14622743_14622826 3_Junction_4713_Junction_4715_Junction_4716 J001 5_Junction_4711_Junction_4713 J002	F31D4.11	WBGene00199743	F31D4.11	I_-_14621596_14622302_14622511_14622743_14622826 3_Junction_4713_Junction_4715_Junction_4716 J001 5_Junction_4711_Junction_4713 J002					64.259963%													56.36092925%
F31D4.11 I_-_14621596_14622302_14622511_14622743_14622826 3_Junction_4713_Junction_4715_Junction_4716 J002 5_Junction_4711_Junction_4713 J001	F31D4.11	WBGene00199743	F31D4.11	I_-_14621596_14622302_14622511_14622743_14622826 3_Junction_4713_Junction_4715_Junction_4716 J002 5_Junction_4711_Junction_4713 J001					1.40166833333333%													3.0467825%
F31D4.11 I_-_14621596_14622302_14622511_14622743_14622826 3_Junction_4713_Junction_4715_Junction_4716 J002 5_Junction_4711_Junction_4713 J002	F31D4.11	WBGene00199743	F31D4.11	I_-_14621596_14622302_14622511_14622743_14622826 3_Junction_4713_Junction_4715_Junction_4716 J002 5_Junction_4711_Junction_4713 J002					11.691665%													8.5907175%
F31D4.11 I_-_14621596_14622302_14622511_14622743_14622826 3_Junction_4713_Junction_4715_Junction_4716 J003 5_Junction_4711_Junction_4713 J001	F31D4.11	WBGene00199743	F31D4.11	I_-_14621596_14622302_14622511_14622743_14622826 3_Junction_4713_Junction_4715_Junction_4716 J003 5_Junction_4711_Junction_4713 J001					1.44518%													4.0989785%
F31D4.11 I_-_14621596_14622302_14622511_14622743_14622826 3_Junction_4713_Junction_4715_Junction_4716 J003 5_Junction_4711_Junction_4713 J002	F31D4.11	WBGene00199743	F31D4.11	I_-_14621596_14622302_14622511_14622743_14622826 3_Junction_4713_Junction_4715_Junction_4716 J003 5_Junction_4711_Junction_4713 J002					12.25482%													12.0585215%
lev-11 I_-_14621596_14622302_14622511_14622743_14622826 3_Junction_4815_Junction_4817_Junction_4820 J001 5_Junction_4813_Junction_4815 J001	lev-11	WBGene00002978	Y105E8B.1	I_-_14621596_14622302_14622511_14622743_14622826 3_Junction_4815_Junction_4817_Junction_4820 J001 5_Junction_4813_Junction_4815 J001							15.75303125%						5.0883%
lev-11 I_-_14621596_14622302_14622511_14622743_14622826 3_Junction_4815_Junction_4817_Junction_4820 J001 5_Junction_4813_Junction_4815 J002	lev-11	WBGene00002978	Y105E8B.1	I_-_14621596_14622302_14622511_14622743_14622826 3_Junction_4815_Junction_4817_Junction_4820 J001 5_Junction_4813_Junction_4815 J002							53.86196875%						69.5750333333333%
lev-11 I_-_14621596_14622302_14622511_14622743_14622826 3_Junction_4815_Junction_4817_Junction_4820 J002 5_Junction_4813_Junction_4815 J001	lev-11	WBGene00002978	Y105E8B.1	I_-_14621596_14622302_14622511_14622743_14622826 3_Junction_4815_Junction_4817_Junction_4820 J002 5_Junction_4813_Junction_4815 J001							4.53308025%						1.686408%
lev-11 I_-_14621596_14622302_14622511_14622743_14622826 3_Junction_4815_Junction_4817_Junction_4820 J002 5_Junction_4813_Junction_4815 J002	lev-11	WBGene00002978	Y105E8B.1	I_-_14621596_14622302_14622511_14622743_14622826 3_Junction_4815_Junction_4817_Junction_4820 J002 5_Junction_4813_Junction_4815 J002							14.15941975%						9.72025866666667%
lev-11 I_-_14621596_14622302_14622511_14622743_14622826 3_Junction_4815_Junction_4817_Junction_4820 J003 5_Junction_4813_Junction_4815 J001	lev-11	WBGene00002978	Y105E8B.1	I_-_14621596_14622302_14622511_14622743_14622826 3_Junction_4815_Junction_4817_Junction_4820 J003 5_Junction_4813_Junction_4815 J001							3.0163885%						1.30195866666667%
lev-11 I_-_14621596_14622302_14622511_14622743_14622826 3_Junction_4815_Junction_4817_Junction_4820 J003 5_Junction_4813_Junction_4815 J002	lev-11	WBGene00002978	Y105E8B.1	I_-_14621596_14622302_14622511_14622743_14622826 3_Junction_4815_Junction_4817_Junction_4820 J003 5_Junction_4813_Junction_4815 J002							8.6761115%						12.6313746666667%
lev-11 I_-_14621596_14622302_14622511_14622743_14622826 3_Junction_4838_Junction_4840_Junction_4843 J001 5_Junction_4836_Junction_4838 J001	lev-11	WBGene00002978	Y105E8B.1	I_-_14621596_14622302_14622511_14622743_14622826 3_Junction_4838_Junction_4840_Junction_4843 J001 5_Junction_4836_Junction_4838 J001					8.950037%		15.75303125%
lev-11 I_-_14621596_14622302_14622511_14622743_14622826 3_Junction_4838_Junction_4840_Junction_4843 J001 5_Junction_4836_Junction_4838 J002	lev-11	WBGene00002978	Y105E8B.1	I_-_14621596_14622302_14622511_14622743_14622826 3_Junction_4838_Junction_4840_Junction_4843 J001 5_Junction_4836_Junction_4838 J002					64.259963%		53.86196875%
lev-11 I_-_14621596_14622302_14622511_14622743_14622826 3_Junction_4838_Junction_4840_Junction_4843 J002 5_Junction_4836_Junction_4838 J001	lev-11	WBGene00002978	Y105E8B.1	I_-_14621596_14622302_14622511_14622743_14622826 3_Junction_4838_Junction_4840_Junction_4843 J002 5_Junction_4836_Junction_4838 J001					1.40166833333333%		4.53308025%
lev-11 I_-_14621596_14622302_14622511_14622743_14622826 3_Junction_4838_Junction_4840_Junction_4843 J002 5_Junction_4836_Junction_4838 J002	lev-11	WBGene00002978	Y105E8B.1	I_-_14621596_14622302_14622511_14622743_14622826 3_Junction_4838_Junction_4840_Junction_4843 J002 5_Junction_4836_Junction_4838 J002					11.691665%		14.15941975%
lev-11 I_-_14621596_14622302_14622511_14622743_14622826 3_Junction_4838_Junction_4840_Junction_4843 J003 5_Junction_4836_Junction_4838 J001	lev-11	WBGene00002978	Y105E8B.1	I_-_14621596_14622302_14622511_14622743_14622826 3_Junction_4838_Junction_4840_Junction_4843 J003 5_Junction_4836_Junction_4838 J001					1.44518%		3.0163885%
lev-11 I_-_14621596_14622302_14622511_14622743_14622826 3_Junction_4838_Junction_4840_Junction_4843 J003 5_Junction_4836_Junction_4838 J002	lev-11	WBGene00002978	Y105E8B.1	I_-_14621596_14622302_14622511_14622743_14622826 3_Junction_4838_Junction_4840_Junction_4843 J003 5_Junction_4836_Junction_4838 J002					12.25482%		8.6761115%
lev-11 I_-_14621596_14622302_14622511_14622743_14622826 3_Junction_4964_Junction_4965_Junction_4967 J001 5_Junction_4962_Junction_4964 J001	lev-11	WBGene00002978	Y105E8B.1	I_-_14621596_14622302_14622511_14622743_14622826 3_Junction_4964_Junction_4965_Junction_4967 J001 5_Junction_4962_Junction_4964 J001																					11.55706925%																							21.95792925%
lev-11 I_-_14621596_14622302_14622511_14622743_14622826 3_Junction_4964_Junction_4965_Junction_4967 J001 5_Junction_4962_Junction_4964 J002	lev-11	WBGene00002978	Y105E8B.1	I_-_14621596_14622302_14622511_14622743_14622826 3_Junction_4964_Junction_4965_Junction_4967 J001 5_Junction_4962_Junction_4964 J002																					69.18043075%																							55.69957075%
lev-11 I_-_14621596_14622302_14622511_14622743_14622826 3_Junction_4964_Junction_4965_Junction_4967 J002 5_Junction_4962_Junction_4964 J001	lev-11	WBGene00002978	Y105E8B.1	I_-_14621596_14622302_14622511_14622743_14622826 3_Junction_4964_Junction_4965_Junction_4967 J002 5_Junction_4962_Junction_4964 J001																					1.9649235%																							5.687044%
lev-11 I_-_14621596_14622302_14622511_14622743_14622826 3_Junction_4964_Junction_4965_Junction_4967 J002 5_Junction_4962_Junction_4964 J002	lev-11	WBGene00002978	Y105E8B.1	I_-_14621596_14622302_14622511_14622743_14622826 3_Junction_4964_Junction_4965_Junction_4967 J002 5_Junction_4962_Junction_4964 J002																					12.0025765%																							12.092956%
lev-11 I_-_14621596_14622302_14622511_14622743_14622826 3_Junction_4964_Junction_4965_Junction_4967 J003 5_Junction_4962_Junction_4964 J001	lev-11	WBGene00002978	Y105E8B.1	I_-_14621596_14622302_14622511_14622743_14622826 3_Junction_4964_Junction_4965_Junction_4967 J003 5_Junction_4962_Junction_4964 J001																					0.70579575%																							1.370447%
lev-11 I_-_14621596_14622302_14622511_14622743_14622826 3_Junction_4964_Junction_4965_Junction_4967 J003 5_Junction_4962_Junction_4964 J002	lev-11	WBGene00002978	Y105E8B.1	I_-_14621596_14622302_14622511_14622743_14622826 3_Junction_4964_Junction_4965_Junction_4967 J003 5_Junction_4962_Junction_4964 J002																					4.59170425%																							3.194553%
lev-11 I_-_14621596_14622302_14622511_14622743_14622826 3_Junction_5068_Junction_5069_Junction_5071 J001 5_Junction_5065_Junction_5068 J001	lev-11	WBGene00002978	Y105E8B.1	I_-_14621596_14622302_14622511_14622743_14622826 3_Junction_5068_Junction_5069_Junction_5071 J001 5_Junction_5065_Junction_5068 J001								17.1060855%																																				21.95792925%
lev-11 I_-_14621596_14622302_14622511_14622743_14622826 3_Junction_5068_Junction_5069_Junction_5071 J001 5_Junction_5065_Junction_5068 J002	lev-11	WBGene00002978	Y105E8B.1	I_-_14621596_14622302_14622511_14622743_14622826 3_Junction_5068_Junction_5069_Junction_5071 J001 5_Junction_5065_Junction_5068 J002								67.6289145%																																				55.69957075%
lev-11 I_-_14621596_14622302_14622511_14622743_14622826 3_Junction_5068_Junction_5069_Junction_5071 J002 5_Junction_5065_Junction_5068 J001	lev-11	WBGene00002978	Y105E8B.1	I_-_14621596_14622302_14622511_14622743_14622826 3_Junction_5068_Junction_5069_Junction_5071 J002 5_Junction_5065_Junction_5068 J001								2.9456895%																																				5.687044%
lev-11 I_-_14621596_14622302_14622511_14622743_14622826 3_Junction_5068_Junction_5069_Junction_5071 J002 5_Junction_5065_Junction_5068 J002	lev-11	WBGene00002978	Y105E8B.1	I_-_14621596_14622302_14622511_14622743_14622826 3_Junction_5068_Junction_5069_Junction_5071 J002 5_Junction_5065_Junction_5068 J002								8.5793105%																																				12.092956%
lev-11 I_-_14621596_14622302_14622511_14622743_14622826 3_Junction_5068_Junction_5069_Junction_5071 J003 5_Junction_5065_Junction_5068 J001	lev-11	WBGene00002978	Y105E8B.1	I_-_14621596_14622302_14622511_14622743_14622826 3_Junction_5068_Junction_5069_Junction_5071 J003 5_Junction_5065_Junction_5068 J001								0.675725%																																				1.370447%
lev-11 I_-_14621596_14622302_14622511_14622743_14622826 3_Junction_5068_Junction_5069_Junction_5071 J003 5_Junction_5065_Junction_5068 J002	lev-11	WBGene00002978	Y105E8B.1	I_-_14621596_14622302_14622511_14622743_14622826 3_Junction_5068_Junction_5069_Junction_5071 J003 5_Junction_5065_Junction_5068 J002								3.064275%																																				3.194553%
lev-11 I_-_14621596_14622302_14622511_14622743_14622826 3_Junction_5098_Junction_5100_Junction_5101 J001 5_Junction_5096_Junction_5098 J001	lev-11	WBGene00002978	Y105E8B.1	I_-_14621596_14622302_14622511_14622743_14622826 3_Junction_5098_Junction_5100_Junction_5101 J001 5_Junction_5096_Junction_5098 J001																		15.84407075%			11.55706925%
lev-11 I_-_14621596_14622302_14622511_14622743_14622826 3_Junction_5098_Junction_5100_Junction_5101 J001 5_Junction_5096_Junction_5098 J002	lev-11	WBGene00002978	Y105E8B.1	I_-_14621596_14622302_14622511_14622743_14622826 3_Junction_5098_Junction_5100_Junction_5101 J001 5_Junction_5096_Junction_5098 J002																		56.36092925%			69.18043075%
lev-11 I_-_14621596_14622302_14622511_14622743_14622826 3_Junction_5098_Junction_5100_Junction_5101 J002 5_Junction_5096_Junction_5098 J001	lev-11	WBGene00002978	Y105E8B.1	I_-_14621596_14622302_14622511_14622743_14622826 3_Junction_5098_Junction_5100_Junction_5101 J002 5_Junction_5096_Junction_5098 J001																		3.0467825%			1.9649235%
lev-11 I_-_14621596_14622302_14622511_14622743_14622826 3_Junction_5098_Junction_5100_Junction_5101 J002 5_Junction_5096_Junction_5098 J002	lev-11	WBGene00002978	Y105E8B.1	I_-_14621596_14622302_14622511_14622743_14622826 3_Junction_5098_Junction_5100_Junction_5101 J002 5_Junction_5096_Junction_5098 J002																		8.5907175%			12.0025765%
lev-11 I_-_14621596_14622302_14622511_14622743_14622826 3_Junction_5098_Junction_5100_Junction_5101 J003 5_Junction_5096_Junction_5098 J001	lev-11	WBGene00002978	Y105E8B.1	I_-_14621596_14622302_14622511_14622743_14622826 3_Junction_5098_Junction_5100_Junction_5101 J003 5_Junction_5096_Junction_5098 J001																		4.0989785%			0.70579575%
lev-11 I_-_14621596_14622302_14622511_14622743_14622826 3_Junction_5098_Junction_5100_Junction_5101 J003 5_Junction_5096_Junction_5098 J002	lev-11	WBGene00002978	Y105E8B.1	I_-_14621596_14622302_14622511_14622743_14622826 3_Junction_5098_Junction_5100_Junction_5101 J003 5_Junction_5096_Junction_5098 J002																		12.0585215%			4.59170425%
lev-11 I_-_14621596_14622302_14622511_14622743_14622826 3_Junction_5164_Junction_5166_Junction_5169 J001 5_Junction_5162_Junction_5164 J001	lev-11	WBGene00002978	Y105E8B.1	I_-_14621596_14622302_14622511_14622743_14622826 3_Junction_5164_Junction_5166_Junction_5169 J001 5_Junction_5162_Junction_5164 J001							15.75303125%														11.55706925%
lev-11 I_-_14621596_14622302_14622511_14622743_14622826 3_Junction_5164_Junction_5166_Junction_5169 J001 5_Junction_5162_Junction_5164 J002	lev-11	WBGene00002978	Y105E8B.1	I_-_14621596_14622302_14622511_14622743_14622826 3_Junction_5164_Junction_5166_Junction_5169 J001 5_Junction_5162_Junction_5164 J002							53.86196875%														69.18043075%
lev-11 I_-_14621596_14622302_14622511_14622743_14622826 3_Junction_5164_Junction_5166_Junction_5169 J002 5_Junction_5162_Junction_5164 J001	lev-11	WBGene00002978	Y105E8B.1	I_-_14621596_14622302_14622511_14622743_14622826 3_Junction_5164_Junction_5166_Junction_5169 J002 5_Junction_5162_Junction_5164 J001							4.53308025%														1.9649235%
lev-11 I_-_14621596_14622302_14622511_14622743_14622826 3_Junction_5164_Junction_5166_Junction_5169 J002 5_Junction_5162_Junction_5164 J002	lev-11	WBGene00002978	Y105E8B.1	I_-_14621596_14622302_14622511_14622743_14622826 3_Junction_5164_Junction_5166_Junction_5169 J002 5_Junction_5162_Junction_5164 J002							14.15941975%														12.0025765%
lev-11 I_-_14621596_14622302_14622511_14622743_14622826 3_Junction_5164_Junction_5166_Junction_5169 J003 5_Junction_5162_Junction_5164 J001	lev-11	WBGene00002978	Y105E8B.1	I_-_14621596_14622302_14622511_14622743_14622826 3_Junction_5164_Junction_5166_Junction_5169 J003 5_Junction_5162_Junction_5164 J001							3.0163885%														0.70579575%
lev-11 I_-_14621596_14622302_14622511_14622743_14622826 3_Junction_5164_Junction_5166_Junction_5169 J003 5_Junction_5162_Junction_5164 J002	lev-11	WBGene00002978	Y105E8B.1	I_-_14621596_14622302_14622511_14622743_14622826 3_Junction_5164_Junction_5166_Junction_5169 J003 5_Junction_5162_Junction_5164 J002							8.6761115%														4.59170425%
lev-11 I_-_14621596_14622302_14622511_14622743_14622826 3_Junction_5180_Junction_5182_Junction_5183 J001 5_Junction_5177_Junction_5180 J001	lev-11	WBGene00002978	Y105E8B.1	I_-_14621596_14622302_14622511_14622743_14622826 3_Junction_5180_Junction_5182_Junction_5183 J001 5_Junction_5177_Junction_5180 J001								17.1060855%										15.84407075%
lev-11 I_-_14621596_14622302_14622511_14622743_14622826 3_Junction_5180_Junction_5182_Junction_5183 J001 5_Junction_5177_Junction_5180 J002	lev-11	WBGene00002978	Y105E8B.1	I_-_14621596_14622302_14622511_14622743_14622826 3_Junction_5180_Junction_5182_Junction_5183 J001 5_Junction_5177_Junction_5180 J002								67.6289145%										56.36092925%
lev-11 I_-_14621596_14622302_14622511_14622743_14622826 3_Junction_5180_Junction_5182_Junction_5183 J002 5_Junction_5177_Junction_5180 J001	lev-11	WBGene00002978	Y105E8B.1	I_-_14621596_14622302_14622511_14622743_14622826 3_Junction_5180_Junction_5182_Junction_5183 J002 5_Junction_5177_Junction_5180 J001								2.9456895%										3.0467825%
lev-11 I_-_14621596_14622302_14622511_14622743_14622826 3_Junction_5180_Junction_5182_Junction_5183 J002 5_Junction_5177_Junction_5180 J002	lev-11	WBGene00002978	Y105E8B.1	I_-_14621596_14622302_14622511_14622743_14622826 3_Junction_5180_Junction_5182_Junction_5183 J002 5_Junction_5177_Junction_5180 J002								8.5793105%										8.5907175%
lev-11 I_-_14621596_14622302_14622511_14622743_14622826 3_Junction_5180_Junction_5182_Junction_5183 J003 5_Junction_5177_Junction_5180 J001	lev-11	WBGene00002978	Y105E8B.1	I_-_14621596_14622302_14622511_14622743_14622826 3_Junction_5180_Junction_5182_Junction_5183 J003 5_Junction_5177_Junction_5180 J001								0.675725%										4.0989785%
lev-11 I_-_14621596_14622302_14622511_14622743_14622826 3_Junction_5180_Junction_5182_Junction_5183 J003 5_Junction_5177_Junction_5180 J002	lev-11	WBGene00002978	Y105E8B.1	I_-_14621596_14622302_14622511_14622743_14622826 3_Junction_5180_Junction_5182_Junction_5183 J003 5_Junction_5177_Junction_5180 J002								3.064275%										12.0585215%
lev-11 I_-_14621596_14622302_14622511_14622743_14622826 3_Junction_5191_Junction_5193_Junction_5195 J001 5_Junction_5189_Junction_5191 J001	lev-11	WBGene00002978	Y105E8B.1	I_-_14621596_14622302_14622511_14622743_14622826 3_Junction_5191_Junction_5193_Junction_5195 J001 5_Junction_5189_Junction_5191 J001										14.76520575%																																		21.95792925%
lev-11 I_-_14621596_14622302_14622511_14622743_14622826 3_Junction_5191_Junction_5193_Junction_5195 J001 5_Junction_5189_Junction_5191 J002	lev-11	WBGene00002978	Y105E8B.1	I_-_14621596_14622302_14622511_14622743_14622826 3_Junction_5191_Junction_5193_Junction_5195 J001 5_Junction_5189_Junction_5191 J002										64.68479425%																																		55.69957075%
lev-11 I_-_14621596_14622302_14622511_14622743_14622826 3_Junction_5191_Junction_5193_Junction_5195 J002 5_Junction_5189_Junction_5191 J001	lev-11	WBGene00002978	Y105E8B.1	I_-_14621596_14622302_14622511_14622743_14622826 3_Junction_5191_Junction_5193_Junction_5195 J002 5_Junction_5189_Junction_5191 J001										2.3216975%																																		5.687044%
lev-11 I_-_14621596_14622302_14622511_14622743_14622826 3_Junction_5191_Junction_5193_Junction_5195 J002 5_Junction_5189_Junction_5191 J002	lev-11	WBGene00002978	Y105E8B.1	I_-_14621596_14622302_14622511_14622743_14622826 3_Junction_5191_Junction_5193_Junction_5195 J002 5_Junction_5189_Junction_5191 J002										12.0883025%																																		12.092956%
lev-11 I_-_14621596_14622302_14622511_14622743_14622826 3_Junction_5191_Junction_5193_Junction_5195 J003 5_Junction_5189_Junction_5191 J001	lev-11	WBGene00002978	Y105E8B.1	I_-_14621596_14622302_14622511_14622743_14622826 3_Junction_5191_Junction_5193_Junction_5195 J003 5_Junction_5189_Junction_5191 J001										1.23324775%																																		1.370447%
lev-11 I_-_14621596_14622302_14622511_14622743_14622826 3_Junction_5191_Junction_5193_Junction_5195 J003 5_Junction_5189_Junction_5191 J002	lev-11	WBGene00002978	Y105E8B.1	I_-_14621596_14622302_14622511_14622743_14622826 3_Junction_5191_Junction_5193_Junction_5195 J003 5_Junction_5189_Junction_5191 J002										4.90925225%																																		3.194553%
lev-11 I_-_14621596_14622302_14622511_14622743_14622826 3_Junction_5192_Junction_5194_Junction_5195 J001 5_Junction_5189_Junction_5192 J001	lev-11	WBGene00002978	Y105E8B.1	I_-_14621596_14622302_14622511_14622743_14622826 3_Junction_5192_Junction_5194_Junction_5195 J001 5_Junction_5189_Junction_5192 J001																																				8.196531%		24.697607%
lev-11 I_-_14621596_14622302_14622511_14622743_14622826 3_Junction_5192_Junction_5194_Junction_5195 J001 5_Junction_5189_Junction_5192 J002	lev-11	WBGene00002978	Y105E8B.1	I_-_14621596_14622302_14622511_14622743_14622826 3_Junction_5192_Junction_5194_Junction_5195 J001 5_Junction_5189_Junction_5192 J002																																				78.288469%		51.397393%
lev-11 I_-_14621596_14622302_14622511_14622743_14622826 3_Junction_5192_Junction_5194_Junction_5195 J002 5_Junction_5189_Junction_5192 J001	lev-11	WBGene00002978	Y105E8B.1	I_-_14621596_14622302_14622511_14622743_14622826 3_Junction_5192_Junction_5194_Junction_5195 J002 5_Junction_5189_Junction_5192 J001																																				0.555345%		7.6213495%
lev-11 I_-_14621596_14622302_14622511_14622743_14622826 3_Junction_5192_Junction_5194_Junction_5195 J002 5_Junction_5189_Junction_5192 J002	lev-11	WBGene00002978	Y105E8B.1	I_-_14621596_14622302_14622511_14622743_14622826 3_Junction_5192_Junction_5194_Junction_5195 J002 5_Junction_5189_Junction_5192 J002																																				11.204655%		11.5261505%
lev-11 I_-_14621596_14622302_14622511_14622743_14622826 3_Junction_5192_Junction_5194_Junction_5195 J003 5_Junction_5189_Junction_5192 J001	lev-11	WBGene00002978	Y105E8B.1	I_-_14621596_14622302_14622511_14622743_14622826 3_Junction_5192_Junction_5194_Junction_5195 J003 5_Junction_5189_Junction_5192 J001																																				0.278124%		1.6257695%
lev-11 I_-_14621596_14622302_14622511_14622743_14622826 3_Junction_5192_Junction_5194_Junction_5195 J003 5_Junction_5189_Junction_5192 J002	lev-11	WBGene00002978	Y105E8B.1	I_-_14621596_14622302_14622511_14622743_14622826 3_Junction_5192_Junction_5194_Junction_5195 J003 5_Junction_5189_Junction_5192 J002																																				1.471876%		3.1292305%
lev-11 I_-_14621596_14622302_14622511_14622743_14622826 3_Junction_5222_Junction_5224_Junction_5226 J001 5_Junction_5220_Junction_5222 J001	lev-11	WBGene00002978	Y105E8B.1	I_-_14621596_14622302_14622511_14622743_14622826 3_Junction_5222_Junction_5224_Junction_5226 J001 5_Junction_5220_Junction_5222 J001																		15.84407075%																										21.95792925%
lev-11 I_-_14621596_14622302_14622511_14622743_14622826 3_Junction_5222_Junction_5224_Junction_5226 J001 5_Junction_5220_Junction_5222 J002	lev-11	WBGene00002978	Y105E8B.1	I_-_14621596_14622302_14622511_14622743_14622826 3_Junction_5222_Junction_5224_Junction_5226 J001 5_Junction_5220_Junction_5222 J002																		56.36092925%																										55.69957075%
lev-11 I_-_14621596_14622302_14622511_14622743_14622826 3_Junction_5222_Junction_5224_Junction_5226 J002 5_Junction_5220_Junction_5222 J001	lev-11	WBGene00002978	Y105E8B.1	I_-_14621596_14622302_14622511_14622743_14622826 3_Junction_5222_Junction_5224_Junction_5226 J002 5_Junction_5220_Junction_5222 J001																		3.0467825%																										5.687044%
lev-11 I_-_14621596_14622302_14622511_14622743_14622826 3_Junction_5222_Junction_5224_Junction_5226 J002 5_Junction_5220_Junction_5222 J002	lev-11	WBGene00002978	Y105E8B.1	I_-_14621596_14622302_14622511_14622743_14622826 3_Junction_5222_Junction_5224_Junction_5226 J002 5_Junction_5220_Junction_5222 J002																		8.5907175%																										12.092956%
lev-11 I_-_14621596_14622302_14622511_14622743_14622826 3_Junction_5222_Junction_5224_Junction_5226 J003 5_Junction_5220_Junction_5222 J001	lev-11	WBGene00002978	Y105E8B.1	I_-_14621596_14622302_14622511_14622743_14622826 3_Junction_5222_Junction_5224_Junction_5226 J003 5_Junction_5220_Junction_5222 J001																		4.0989785%																										1.370447%
lev-11 I_-_14621596_14622302_14622511_14622743_14622826 3_Junction_5222_Junction_5224_Junction_5226 J003 5_Junction_5220_Junction_5222 J002	lev-11	WBGene00002978	Y105E8B.1	I_-_14621596_14622302_14622511_14622743_14622826 3_Junction_5222_Junction_5224_Junction_5226 J003 5_Junction_5220_Junction_5222 J002																		12.0585215%																										3.194553%
lev-11 I_-_14621596_14622302_14622511_14622743_14622826 3_Junction_5233_Junction_5234_Junction_5236 J001 5_Junction_5231_Junction_5233 J001	lev-11	WBGene00002978	Y105E8B.1	I_-_14621596_14622302_14622511_14622743_14622826 3_Junction_5233_Junction_5234_Junction_5236 J001 5_Junction_5231_Junction_5233 J001																45.9049216666667%																												21.95792925%
lev-11 I_-_14621596_14622302_14622511_14622743_14622826 3_Junction_5233_Junction_5234_Junction_5236 J001 5_Junction_5231_Junction_5233 J002	lev-11	WBGene00002978	Y105E8B.1	I_-_14621596_14622302_14622511_14622743_14622826 3_Junction_5233_Junction_5234_Junction_5236 J001 5_Junction_5231_Junction_5233 J002																7.71841166666667%																												55.69957075%
lev-11 I_-_14621596_14622302_14622511_14622743_14622826 3_Junction_5233_Junction_5234_Junction_5236 J002 5_Junction_5231_Junction_5233 J001	lev-11	WBGene00002978	Y105E8B.1	I_-_14621596_14622302_14622511_14622743_14622826 3_Junction_5233_Junction_5234_Junction_5236 J002 5_Junction_5231_Junction_5233 J001																39.664835%																												5.687044%
lev-11 I_-_14621596_14622302_14622511_14622743_14622826 3_Junction_5233_Junction_5234_Junction_5236 J002 5_Junction_5231_Junction_5233 J002	lev-11	WBGene00002978	Y105E8B.1	I_-_14621596_14622302_14622511_14622743_14622826 3_Junction_5233_Junction_5234_Junction_5236 J002 5_Junction_5231_Junction_5233 J002																5.26183166666667%																												12.092956%
lev-11 I_-_14621596_14622302_14622511_14622743_14622826 3_Junction_5233_Junction_5234_Junction_5236 J003 5_Junction_5231_Junction_5233 J001	lev-11	WBGene00002978	Y105E8B.1	I_-_14621596_14622302_14622511_14622743_14622826 3_Junction_5233_Junction_5234_Junction_5236 J003 5_Junction_5231_Junction_5233 J001																1.06691%																												1.370447%
lev-11 I_-_14621596_14622302_14622511_14622743_14622826 3_Junction_5233_Junction_5234_Junction_5236 J003 5_Junction_5231_Junction_5233 J002	lev-11	WBGene00002978	Y105E8B.1	I_-_14621596_14622302_14622511_14622743_14622826 3_Junction_5233_Junction_5234_Junction_5236 J003 5_Junction_5231_Junction_5233 J002																0.38309%																												3.194553%
lev-11 I_-_14621596_14622302_14622511_14622743_14622826 3_Junction_5279_Junction_5281_Junction_5282 J001 5_Junction_5276_Junction_5279 J001	lev-11	WBGene00002978	Y105E8B.1	I_-_14621596_14622302_14622511_14622743_14622826 3_Junction_5279_Junction_5281_Junction_5282 J001 5_Junction_5276_Junction_5279 J001					8.950037%																																	24.697607%
lev-11 I_-_14621596_14622302_14622511_14622743_14622826 3_Junction_5279_Junction_5281_Junction_5282 J001 5_Junction_5276_Junction_5279 J002	lev-11	WBGene00002978	Y105E8B.1	I_-_14621596_14622302_14622511_14622743_14622826 3_Junction_5279_Junction_5281_Junction_5282 J001 5_Junction_5276_Junction_5279 J002					64.259963%																																	51.397393%
lev-11 I_-_14621596_14622302_14622511_14622743_14622826 3_Junction_5279_Junction_5281_Junction_5282 J002 5_Junction_5276_Junction_5279 J001	lev-11	WBGene00002978	Y105E8B.1	I_-_14621596_14622302_14622511_14622743_14622826 3_Junction_5279_Junction_5281_Junction_5282 J002 5_Junction_5276_Junction_5279 J001					1.40166833333333%																																	7.6213495%
lev-11 I_-_14621596_14622302_14622511_14622743_14622826 3_Junction_5279_Junction_5281_Junction_5282 J002 5_Junction_5276_Junction_5279 J002	lev-11	WBGene00002978	Y105E8B.1	I_-_14621596_14622302_14622511_14622743_14622826 3_Junction_5279_Junction_5281_Junction_5282 J002 5_Junction_5276_Junction_5279 J002					11.691665%																																	11.5261505%
lev-11 I_-_14621596_14622302_14622511_14622743_14622826 3_Junction_5279_Junction_5281_Junction_5282 J003 5_Junction_5276_Junction_5279 J001	lev-11	WBGene00002978	Y105E8B.1	I_-_14621596_14622302_14622511_14622743_14622826 3_Junction_5279_Junction_5281_Junction_5282 J003 5_Junction_5276_Junction_5279 J001					1.44518%																																	1.6257695%
lev-11 I_-_14621596_14622302_14622511_14622743_14622826 3_Junction_5279_Junction_5281_Junction_5282 J003 5_Junction_5276_Junction_5279 J002	lev-11	WBGene00002978	Y105E8B.1	I_-_14621596_14622302_14622511_14622743_14622826 3_Junction_5279_Junction_5281_Junction_5282 J003 5_Junction_5276_Junction_5279 J002					12.25482%																																	3.1292305%
lev-11 I_-_14621596_14622302_14622511_14622743_14622826 3_Junction_5300_Junction_5302_Junction_5303 J001 5_Junction_5297_Junction_5300 J001	lev-11	WBGene00002978	Y105E8B.1	I_-_14621596_14622302_14622511_14622743_14622826 3_Junction_5300_Junction_5302_Junction_5303 J001 5_Junction_5297_Junction_5300 J001													5.0883%																									24.697607%
lev-11 I_-_14621596_14622302_14622511_14622743_14622826 3_Junction_5300_Junction_5302_Junction_5303 J001 5_Junction_5297_Junction_5300 J002	lev-11	WBGene00002978	Y105E8B.1	I_-_14621596_14622302_14622511_14622743_14622826 3_Junction_5300_Junction_5302_Junction_5303 J001 5_Junction_5297_Junction_5300 J002													69.5750333333333%																									51.397393%
lev-11 I_-_14621596_14622302_14622511_14622743_14622826 3_Junction_5300_Junction_5302_Junction_5303 J002 5_Junction_5297_Junction_5300 J001	lev-11	WBGene00002978	Y105E8B.1	I_-_14621596_14622302_14622511_14622743_14622826 3_Junction_5300_Junction_5302_Junction_5303 J002 5_Junction_5297_Junction_5300 J001													1.686408%																									7.6213495%
lev-11 I_-_14621596_14622302_14622511_14622743_14622826 3_Junction_5300_Junction_5302_Junction_5303 J002 5_Junction_5297_Junction_5300 J002	lev-11	WBGene00002978	Y105E8B.1	I_-_14621596_14622302_14622511_14622743_14622826 3_Junction_5300_Junction_5302_Junction_5303 J002 5_Junction_5297_Junction_5300 J002													9.72025866666667%																									11.5261505%
lev-11 I_-_14621596_14622302_14622511_14622743_14622826 3_Junction_5300_Junction_5302_Junction_5303 J003 5_Junction_5297_Junction_5300 J001	lev-11	WBGene00002978	Y105E8B.1	I_-_14621596_14622302_14622511_14622743_14622826 3_Junction_5300_Junction_5302_Junction_5303 J003 5_Junction_5297_Junction_5300 J001													1.30195866666667%																									1.6257695%
lev-11 I_-_14621596_14622302_14622511_14622743_14622826 3_Junction_5300_Junction_5302_Junction_5303 J003 5_Junction_5297_Junction_5300 J002	lev-11	WBGene00002978	Y105E8B.1	I_-_14621596_14622302_14622511_14622743_14622826 3_Junction_5300_Junction_5302_Junction_5303 J003 5_Junction_5297_Junction_5300 J002													12.6313746666667%																									3.1292305%
lev-11 I_-_14621596_14622302_14622511_14622743_14622826 3_Junction_5309_Junction_5312_Junction_5313 J001 5_Junction_5307_Junction_5309 J001	lev-11	WBGene00002978	Y105E8B.1	I_-_14621596_14622302_14622511_14622743_14622826 3_Junction_5309_Junction_5312_Junction_5313 J001 5_Junction_5307_Junction_5309 J001										14.76520575%								15.84407075%
lev-11 I_-_14621596_14622302_14622511_14622743_14622826 3_Junction_5309_Junction_5312_Junction_5313 J001 5_Junction_5307_Junction_5309 J002	lev-11	WBGene00002978	Y105E8B.1	I_-_14621596_14622302_14622511_14622743_14622826 3_Junction_5309_Junction_5312_Junction_5313 J001 5_Junction_5307_Junction_5309 J002										64.68479425%								56.36092925%
lev-11 I_-_14621596_14622302_14622511_14622743_14622826 3_Junction_5309_Junction_5312_Junction_5313 J002 5_Junction_5307_Junction_5309 J001	lev-11	WBGene00002978	Y105E8B.1	I_-_14621596_14622302_14622511_14622743_14622826 3_Junction_5309_Junction_5312_Junction_5313 J002 5_Junction_5307_Junction_5309 J001										2.3216975%								3.0467825%
lev-11 I_-_14621596_14622302_14622511_14622743_14622826 3_Junction_5309_Junction_5312_Junction_5313 J002 5_Junction_5307_Junction_5309 J002	lev-11	WBGene00002978	Y105E8B.1	I_-_14621596_14622302_14622511_14622743_14622826 3_Junction_5309_Junction_5312_Junction_5313 J002 5_Junction_5307_Junction_5309 J002										12.0883025%								8.5907175%
lev-11 I_-_14621596_14622302_14622511_14622743_14622826 3_Junction_5309_Junction_5312_Junction_5313 J003 5_Junction_5307_Junction_5309 J001	lev-11	WBGene00002978	Y105E8B.1	I_-_14621596_14622302_14622511_14622743_14622826 3_Junction_5309_Junction_5312_Junction_5313 J003 5_Junction_5307_Junction_5309 J001										1.23324775%								4.0989785%
lev-11 I_-_14621596_14622302_14622511_14622743_14622826 3_Junction_5309_Junction_5312_Junction_5313 J003 5_Junction_5307_Junction_5309 J002	lev-11	WBGene00002978	Y105E8B.1	I_-_14621596_14622302_14622511_14622743_14622826 3_Junction_5309_Junction_5312_Junction_5313 J003 5_Junction_5307_Junction_5309 J002										4.90925225%								12.0585215%
lev-11 I_-_14621596_14622302_14622511_14622743_14622826 3_Junction_5369_Junction_5371_Junction_5374 J001 5_Junction_5366_Junction_5369 J001	lev-11	WBGene00002978	Y105E8B.1	I_-_14621596_14622302_14622511_14622743_14622826 3_Junction_5369_Junction_5371_Junction_5374 J001 5_Junction_5366_Junction_5369 J001							15.75303125%	17.1060855%
lev-11 I_-_14621596_14622302_14622511_14622743_14622826 3_Junction_5369_Junction_5371_Junction_5374 J001 5_Junction_5366_Junction_5369 J002	lev-11	WBGene00002978	Y105E8B.1	I_-_14621596_14622302_14622511_14622743_14622826 3_Junction_5369_Junction_5371_Junction_5374 J001 5_Junction_5366_Junction_5369 J002							53.86196875%	67.6289145%
lev-11 I_-_14621596_14622302_14622511_14622743_14622826 3_Junction_5369_Junction_5371_Junction_5374 J002 5_Junction_5366_Junction_5369 J001	lev-11	WBGene00002978	Y105E8B.1	I_-_14621596_14622302_14622511_14622743_14622826 3_Junction_5369_Junction_5371_Junction_5374 J002 5_Junction_5366_Junction_5369 J001							4.53308025%	2.9456895%
lev-11 I_-_14621596_14622302_14622511_14622743_14622826 3_Junction_5369_Junction_5371_Junction_5374 J002 5_Junction_5366_Junction_5369 J002	lev-11	WBGene00002978	Y105E8B.1	I_-_14621596_14622302_14622511_14622743_14622826 3_Junction_5369_Junction_5371_Junction_5374 J002 5_Junction_5366_Junction_5369 J002							14.15941975%	8.5793105%
lev-11 I_-_14621596_14622302_14622511_14622743_14622826 3_Junction_5369_Junction_5371_Junction_5374 J003 5_Junction_5366_Junction_5369 J001	lev-11	WBGene00002978	Y105E8B.1	I_-_14621596_14622302_14622511_14622743_14622826 3_Junction_5369_Junction_5371_Junction_5374 J003 5_Junction_5366_Junction_5369 J001							3.0163885%	0.675725%
lev-11 I_-_14621596_14622302_14622511_14622743_14622826 3_Junction_5369_Junction_5371_Junction_5374 J003 5_Junction_5366_Junction_5369 J002	lev-11	WBGene00002978	Y105E8B.1	I_-_14621596_14622302_14622511_14622743_14622826 3_Junction_5369_Junction_5371_Junction_5374 J003 5_Junction_5366_Junction_5369 J002							8.6761115%	3.064275%
lev-11 I_-_14621596_14622302_14622511_14622743_14622826 3_Junction_5412_Junction_5414_Junction_5415 J001 5_Junction_5410_Junction_5412 J001	lev-11	WBGene00002978	Y105E8B.1	I_-_14621596_14622302_14622511_14622743_14622826 3_Junction_5412_Junction_5414_Junction_5415 J001 5_Junction_5410_Junction_5412 J001																45.9049216666667%		15.84407075%
lev-11 I_-_14621596_14622302_14622511_14622743_14622826 3_Junction_5412_Junction_5414_Junction_5415 J001 5_Junction_5410_Junction_5412 J002	lev-11	WBGene00002978	Y105E8B.1	I_-_14621596_14622302_14622511_14622743_14622826 3_Junction_5412_Junction_5414_Junction_5415 J001 5_Junction_5410_Junction_5412 J002																7.71841166666667%		56.36092925%
lev-11 I_-_14621596_14622302_14622511_14622743_14622826 3_Junction_5412_Junction_5414_Junction_5415 J002 5_Junction_5410_Junction_5412 J001	lev-11	WBGene00002978	Y105E8B.1	I_-_14621596_14622302_14622511_14622743_14622826 3_Junction_5412_Junction_5414_Junction_5415 J002 5_Junction_5410_Junction_5412 J001																39.664835%		3.0467825%
lev-11 I_-_14621596_14622302_14622511_14622743_14622826 3_Junction_5412_Junction_5414_Junction_5415 J002 5_Junction_5410_Junction_5412 J002	lev-11	WBGene00002978	Y105E8B.1	I_-_14621596_14622302_14622511_14622743_14622826 3_Junction_5412_Junction_5414_Junction_5415 J002 5_Junction_5410_Junction_5412 J002																5.26183166666667%		8.5907175%
lev-11 I_-_14621596_14622302_14622511_14622743_14622826 3_Junction_5412_Junction_5414_Junction_5415 J003 5_Junction_5410_Junction_5412 J001	lev-11	WBGene00002978	Y105E8B.1	I_-_14621596_14622302_14622511_14622743_14622826 3_Junction_5412_Junction_5414_Junction_5415 J003 5_Junction_5410_Junction_5412 J001																1.06691%		4.0989785%
lev-11 I_-_14621596_14622302_14622511_14622743_14622826 3_Junction_5412_Junction_5414_Junction_5415 J003 5_Junction_5410_Junction_5412 J002	lev-11	WBGene00002978	Y105E8B.1	I_-_14621596_14622302_14622511_14622743_14622826 3_Junction_5412_Junction_5414_Junction_5415 J003 5_Junction_5410_Junction_5412 J002																0.38309%		12.0585215%
lev-11 I_-_14621596_14622302_14622511_14622743_14622826 3_Junction_5420_Junction_5422_Junction_5425 J001 5_Junction_5418_Junction_5420 J001	lev-11	WBGene00002978	Y105E8B.1	I_-_14621596_14622302_14622511_14622743_14622826 3_Junction_5420_Junction_5422_Junction_5425 J001 5_Junction_5418_Junction_5420 J001							15.75303125%																																					21.95792925%
lev-11 I_-_14621596_14622302_14622511_14622743_14622826 3_Junction_5420_Junction_5422_Junction_5425 J001 5_Junction_5418_Junction_5420 J002	lev-11	WBGene00002978	Y105E8B.1	I_-_14621596_14622302_14622511_14622743_14622826 3_Junction_5420_Junction_5422_Junction_5425 J001 5_Junction_5418_Junction_5420 J002							53.86196875%																																					55.69957075%
lev-11 I_-_14621596_14622302_14622511_14622743_14622826 3_Junction_5420_Junction_5422_Junction_5425 J002 5_Junction_5418_Junction_5420 J001	lev-11	WBGene00002978	Y105E8B.1	I_-_14621596_14622302_14622511_14622743_14622826 3_Junction_5420_Junction_5422_Junction_5425 J002 5_Junction_5418_Junction_5420 J001							4.53308025%																																					5.687044%
lev-11 I_-_14621596_14622302_14622511_14622743_14622826 3_Junction_5420_Junction_5422_Junction_5425 J002 5_Junction_5418_Junction_5420 J002	lev-11	WBGene00002978	Y105E8B.1	I_-_14621596_14622302_14622511_14622743_14622826 3_Junction_5420_Junction_5422_Junction_5425 J002 5_Junction_5418_Junction_5420 J002							14.15941975%																																					12.092956%
lev-11 I_-_14621596_14622302_14622511_14622743_14622826 3_Junction_5420_Junction_5422_Junction_5425 J003 5_Junction_5418_Junction_5420 J001	lev-11	WBGene00002978	Y105E8B.1	I_-_14621596_14622302_14622511_14622743_14622826 3_Junction_5420_Junction_5422_Junction_5425 J003 5_Junction_5418_Junction_5420 J001							3.0163885%																																					1.370447%
lev-11 I_-_14621596_14622302_14622511_14622743_14622826 3_Junction_5420_Junction_5422_Junction_5425 J003 5_Junction_5418_Junction_5420 J002	lev-11	WBGene00002978	Y105E8B.1	I_-_14621596_14622302_14622511_14622743_14622826 3_Junction_5420_Junction_5422_Junction_5425 J003 5_Junction_5418_Junction_5420 J002							8.6761115%																																					3.194553%
lev-11 I_-_14621596_14622302_14622511_14622743_14622826 3_Junction_5453_Junction_5456_Junction_5459 J001 5_Junction_5451_Junction_5453 J001	lev-11	WBGene00002978	Y105E8B.1	I_-_14621596_14622302_14622511_14622743_14622826 3_Junction_5453_Junction_5456_Junction_5459 J001 5_Junction_5451_Junction_5453 J001							15.75303125%			14.76520575%
lev-11 I_-_14621596_14622302_14622511_14622743_14622826 3_Junction_5453_Junction_5456_Junction_5459 J001 5_Junction_5451_Junction_5453 J002	lev-11	WBGene00002978	Y105E8B.1	I_-_14621596_14622302_14622511_14622743_14622826 3_Junction_5453_Junction_5456_Junction_5459 J001 5_Junction_5451_Junction_5453 J002							53.86196875%			64.68479425%
lev-11 I_-_14621596_14622302_14622511_14622743_14622826 3_Junction_5453_Junction_5456_Junction_5459 J002 5_Junction_5451_Junction_5453 J001	lev-11	WBGene00002978	Y105E8B.1	I_-_14621596_14622302_14622511_14622743_14622826 3_Junction_5453_Junction_5456_Junction_5459 J002 5_Junction_5451_Junction_5453 J001							4.53308025%			2.3216975%
lev-11 I_-_14621596_14622302_14622511_14622743_14622826 3_Junction_5453_Junction_5456_Junction_5459 J002 5_Junction_5451_Junction_5453 J002	lev-11	WBGene00002978	Y105E8B.1	I_-_14621596_14622302_14622511_14622743_14622826 3_Junction_5453_Junction_5456_Junction_5459 J002 5_Junction_5451_Junction_5453 J002							14.15941975%			12.0883025%
lev-11 I_-_14621596_14622302_14622511_14622743_14622826 3_Junction_5453_Junction_5456_Junction_5459 J003 5_Junction_5451_Junction_5453 J001	lev-11	WBGene00002978	Y105E8B.1	I_-_14621596_14622302_14622511_14622743_14622826 3_Junction_5453_Junction_5456_Junction_5459 J003 5_Junction_5451_Junction_5453 J001							3.0163885%			1.23324775%
lev-11 I_-_14621596_14622302_14622511_14622743_14622826 3_Junction_5453_Junction_5456_Junction_5459 J003 5_Junction_5451_Junction_5453 J002	lev-11	WBGene00002978	Y105E8B.1	I_-_14621596_14622302_14622511_14622743_14622826 3_Junction_5453_Junction_5456_Junction_5459 J003 5_Junction_5451_Junction_5453 J002							8.6761115%			4.90925225%
lev-11 I_-_14621596_14622302_14622511_14622743_14622826 3_Junction_5487_Junction_5489_Junction_5492 J001 5_Junction_5485_Junction_5487 J001	lev-11	WBGene00002978	Y105E8B.1	I_-_14621596_14622302_14622511_14622743_14622826 3_Junction_5487_Junction_5489_Junction_5492 J001 5_Junction_5485_Junction_5487 J001							15.75303125%									45.9049216666667%
lev-11 I_-_14621596_14622302_14622511_14622743_14622826 3_Junction_5487_Junction_5489_Junction_5492 J001 5_Junction_5485_Junction_5487 J002	lev-11	WBGene00002978	Y105E8B.1	I_-_14621596_14622302_14622511_14622743_14622826 3_Junction_5487_Junction_5489_Junction_5492 J001 5_Junction_5485_Junction_5487 J002							53.86196875%									7.71841166666667%
lev-11 I_-_14621596_14622302_14622511_14622743_14622826 3_Junction_5487_Junction_5489_Junction_5492 J002 5_Junction_5485_Junction_5487 J001	lev-11	WBGene00002978	Y105E8B.1	I_-_14621596_14622302_14622511_14622743_14622826 3_Junction_5487_Junction_5489_Junction_5492 J002 5_Junction_5485_Junction_5487 J001							4.53308025%									39.664835%
lev-11 I_-_14621596_14622302_14622511_14622743_14622826 3_Junction_5487_Junction_5489_Junction_5492 J002 5_Junction_5485_Junction_5487 J002	lev-11	WBGene00002978	Y105E8B.1	I_-_14621596_14622302_14622511_14622743_14622826 3_Junction_5487_Junction_5489_Junction_5492 J002 5_Junction_5485_Junction_5487 J002							14.15941975%									5.26183166666667%
lev-11 I_-_14621596_14622302_14622511_14622743_14622826 3_Junction_5487_Junction_5489_Junction_5492 J003 5_Junction_5485_Junction_5487 J001	lev-11	WBGene00002978	Y105E8B.1	I_-_14621596_14622302_14622511_14622743_14622826 3_Junction_5487_Junction_5489_Junction_5492 J003 5_Junction_5485_Junction_5487 J001							3.0163885%									1.06691%
lev-11 I_-_14621596_14622302_14622511_14622743_14622826 3_Junction_5487_Junction_5489_Junction_5492 J003 5_Junction_5485_Junction_5487 J002	lev-11	WBGene00002978	Y105E8B.1	I_-_14621596_14622302_14622511_14622743_14622826 3_Junction_5487_Junction_5489_Junction_5492 J003 5_Junction_5485_Junction_5487 J002							8.6761115%									0.38309%
lev-11 I_-_14621596_14622302_14622511_14622743_14622826 3_Junction_5557_Junction_5559_Junction_5562 J001 5_Junction_5555_Junction_5557 J001	lev-11	WBGene00002978	Y105E8B.1	I_-_14621596_14622302_14622511_14622743_14622826 3_Junction_5557_Junction_5559_Junction_5562 J001 5_Junction_5555_Junction_5557 J001							15.75303125%											15.84407075%
lev-11 I_-_14621596_14622302_14622511_14622743_14622826 3_Junction_5557_Junction_5559_Junction_5562 J001 5_Junction_5555_Junction_5557 J002	lev-11	WBGene00002978	Y105E8B.1	I_-_14621596_14622302_14622511_14622743_14622826 3_Junction_5557_Junction_5559_Junction_5562 J001 5_Junction_5555_Junction_5557 J002							53.86196875%											56.36092925%
lev-11 I_-_14621596_14622302_14622511_14622743_14622826 3_Junction_5557_Junction_5559_Junction_5562 J002 5_Junction_5555_Junction_5557 J001	lev-11	WBGene00002978	Y105E8B.1	I_-_14621596_14622302_14622511_14622743_14622826 3_Junction_5557_Junction_5559_Junction_5562 J002 5_Junction_5555_Junction_5557 J001							4.53308025%											3.0467825%
lev-11 I_-_14621596_14622302_14622511_14622743_14622826 3_Junction_5557_Junction_5559_Junction_5562 J002 5_Junction_5555_Junction_5557 J002	lev-11	WBGene00002978	Y105E8B.1	I_-_14621596_14622302_14622511_14622743_14622826 3_Junction_5557_Junction_5559_Junction_5562 J002 5_Junction_5555_Junction_5557 J002							14.15941975%											8.5907175%
lev-11 I_-_14621596_14622302_14622511_14622743_14622826 3_Junction_5557_Junction_5559_Junction_5562 J003 5_Junction_5555_Junction_5557 J001	lev-11	WBGene00002978	Y105E8B.1	I_-_14621596_14622302_14622511_14622743_14622826 3_Junction_5557_Junction_5559_Junction_5562 J003 5_Junction_5555_Junction_5557 J001							3.0163885%											4.0989785%
lev-11 I_-_14621596_14622302_14622511_14622743_14622826 3_Junction_5557_Junction_5559_Junction_5562 J003 5_Junction_5555_Junction_5557 J002	lev-11	WBGene00002978	Y105E8B.1	I_-_14621596_14622302_14622511_14622743_14622826 3_Junction_5557_Junction_5559_Junction_5562 J003 5_Junction_5555_Junction_5557 J002							8.6761115%											12.0585215%
lev-11 I_-_14621596_14622302_14622511_14622743_14622826 3_Junction_5634_Junction_5636_Junction_5637 J001 5_Junction_5631_Junction_5634 J001	lev-11	WBGene00002978	Y105E8B.1	I_-_14621596_14622302_14622511_14622743_14622826 3_Junction_5634_Junction_5636_Junction_5637 J001 5_Junction_5631_Junction_5634 J001																					11.55706925%																	24.697607%
lev-11 I_-_14621596_14622302_14622511_14622743_14622826 3_Junction_5634_Junction_5636_Junction_5637 J001 5_Junction_5631_Junction_5634 J002	lev-11	WBGene00002978	Y105E8B.1	I_-_14621596_14622302_14622511_14622743_14622826 3_Junction_5634_Junction_5636_Junction_5637 J001 5_Junction_5631_Junction_5634 J002																					69.18043075%																	51.397393%
lev-11 I_-_14621596_14622302_14622511_14622743_14622826 3_Junction_5634_Junction_5636_Junction_5637 J002 5_Junction_5631_Junction_5634 J001	lev-11	WBGene00002978	Y105E8B.1	I_-_14621596_14622302_14622511_14622743_14622826 3_Junction_5634_Junction_5636_Junction_5637 J002 5_Junction_5631_Junction_5634 J001																					1.9649235%																	7.6213495%
lev-11 I_-_14621596_14622302_14622511_14622743_14622826 3_Junction_5634_Junction_5636_Junction_5637 J002 5_Junction_5631_Junction_5634 J002	lev-11	WBGene00002978	Y105E8B.1	I_-_14621596_14622302_14622511_14622743_14622826 3_Junction_5634_Junction_5636_Junction_5637 J002 5_Junction_5631_Junction_5634 J002																					12.0025765%																	11.5261505%
lev-11 I_-_14621596_14622302_14622511_14622743_14622826 3_Junction_5634_Junction_5636_Junction_5637 J003 5_Junction_5631_Junction_5634 J001	lev-11	WBGene00002978	Y105E8B.1	I_-_14621596_14622302_14622511_14622743_14622826 3_Junction_5634_Junction_5636_Junction_5637 J003 5_Junction_5631_Junction_5634 J001																					0.70579575%																	1.6257695%
lev-11 I_-_14621596_14622302_14622511_14622743_14622826 3_Junction_5634_Junction_5636_Junction_5637 J003 5_Junction_5631_Junction_5634 J002	lev-11	WBGene00002978	Y105E8B.1	I_-_14621596_14622302_14622511_14622743_14622826 3_Junction_5634_Junction_5636_Junction_5637 J003 5_Junction_5631_Junction_5634 J002																					4.59170425%																	3.1292305%
lev-11 I_-_14621596_14622302_14622511_14622743_14622826 3_Junction_5731_Junction_5733_Junction_5735 J001 5_Junction_5728_Junction_5731 J001	lev-11	WBGene00002978	Y105E8B.1	I_-_14621596_14622302_14622511_14622743_14622826 3_Junction_5731_Junction_5733_Junction_5735 J001 5_Junction_5728_Junction_5731 J001																																						24.697607%						21.95792925%
lev-11 I_-_14621596_14622302_14622511_14622743_14622826 3_Junction_5731_Junction_5733_Junction_5735 J001 5_Junction_5728_Junction_5731 J002	lev-11	WBGene00002978	Y105E8B.1	I_-_14621596_14622302_14622511_14622743_14622826 3_Junction_5731_Junction_5733_Junction_5735 J001 5_Junction_5728_Junction_5731 J002																																						51.397393%						55.69957075%
lev-11 I_-_14621596_14622302_14622511_14622743_14622826 3_Junction_5731_Junction_5733_Junction_5735 J002 5_Junction_5728_Junction_5731 J001	lev-11	WBGene00002978	Y105E8B.1	I_-_14621596_14622302_14622511_14622743_14622826 3_Junction_5731_Junction_5733_Junction_5735 J002 5_Junction_5728_Junction_5731 J001																																						7.6213495%						5.687044%
lev-11 I_-_14621596_14622302_14622511_14622743_14622826 3_Junction_5731_Junction_5733_Junction_5735 J002 5_Junction_5728_Junction_5731 J002	lev-11	WBGene00002978	Y105E8B.1	I_-_14621596_14622302_14622511_14622743_14622826 3_Junction_5731_Junction_5733_Junction_5735 J002 5_Junction_5728_Junction_5731 J002																																						11.5261505%						12.092956%
lev-11 I_-_14621596_14622302_14622511_14622743_14622826 3_Junction_5731_Junction_5733_Junction_5735 J003 5_Junction_5728_Junction_5731 J001	lev-11	WBGene00002978	Y105E8B.1	I_-_14621596_14622302_14622511_14622743_14622826 3_Junction_5731_Junction_5733_Junction_5735 J003 5_Junction_5728_Junction_5731 J001																																						1.6257695%						1.370447%
lev-11 I_-_14621596_14622302_14622511_14622743_14622826 3_Junction_5731_Junction_5733_Junction_5735 J003 5_Junction_5728_Junction_5731 J002	lev-11	WBGene00002978	Y105E8B.1	I_-_14621596_14622302_14622511_14622743_14622826 3_Junction_5731_Junction_5733_Junction_5735 J003 5_Junction_5728_Junction_5731 J002																																						3.1292305%						3.194553%
lev-11 I_-_14621596_14622302_14622511_14622743_14622826 3_Junction_5755_Junction_5757_Junction_5758 J001 5_Junction_5752_Junction_5755 J001	lev-11	WBGene00002978	Y105E8B.1	I_-_14621596_14622302_14622511_14622743_14622826 3_Junction_5755_Junction_5757_Junction_5758 J001 5_Junction_5752_Junction_5755 J001								17.1060855%																														24.697607%
lev-11 I_-_14621596_14622302_14622511_14622743_14622826 3_Junction_5755_Junction_5757_Junction_5758 J001 5_Junction_5752_Junction_5755 J002	lev-11	WBGene00002978	Y105E8B.1	I_-_14621596_14622302_14622511_14622743_14622826 3_Junction_5755_Junction_5757_Junction_5758 J001 5_Junction_5752_Junction_5755 J002								67.6289145%																														51.397393%
lev-11 I_-_14621596_14622302_14622511_14622743_14622826 3_Junction_5755_Junction_5757_Junction_5758 J002 5_Junction_5752_Junction_5755 J001	lev-11	WBGene00002978	Y105E8B.1	I_-_14621596_14622302_14622511_14622743_14622826 3_Junction_5755_Junction_5757_Junction_5758 J002 5_Junction_5752_Junction_5755 J001								2.9456895%																														7.6213495%
lev-11 I_-_14621596_14622302_14622511_14622743_14622826 3_Junction_5755_Junction_5757_Junction_5758 J002 5_Junction_5752_Junction_5755 J002	lev-11	WBGene00002978	Y105E8B.1	I_-_14621596_14622302_14622511_14622743_14622826 3_Junction_5755_Junction_5757_Junction_5758 J002 5_Junction_5752_Junction_5755 J002								8.5793105%																														11.5261505%
lev-11 I_-_14621596_14622302_14622511_14622743_14622826 3_Junction_5755_Junction_5757_Junction_5758 J003 5_Junction_5752_Junction_5755 J001	lev-11	WBGene00002978	Y105E8B.1	I_-_14621596_14622302_14622511_14622743_14622826 3_Junction_5755_Junction_5757_Junction_5758 J003 5_Junction_5752_Junction_5755 J001								0.675725%																														1.6257695%
lev-11 I_-_14621596_14622302_14622511_14622743_14622826 3_Junction_5755_Junction_5757_Junction_5758 J003 5_Junction_5752_Junction_5755 J002	lev-11	WBGene00002978	Y105E8B.1	I_-_14621596_14622302_14622511_14622743_14622826 3_Junction_5755_Junction_5757_Junction_5758 J003 5_Junction_5752_Junction_5755 J002								3.064275%																														3.1292305%
lev-11 I_-_14621596_14622302_14622511_14622743_14622826 3_Junction_5884_Junction_5887_Junction_5888 J001 5_Junction_5881_Junction_5884 J001	lev-11	WBGene00002978	Y105E8B.1	I_-_14621596_14622302_14622511_14622743_14622826 3_Junction_5884_Junction_5887_Junction_5888 J001 5_Junction_5881_Junction_5884 J001										14.76520575%																												24.697607%
lev-11 I_-_14621596_14622302_14622511_14622743_14622826 3_Junction_5884_Junction_5887_Junction_5888 J001 5_Junction_5881_Junction_5884 J002	lev-11	WBGene00002978	Y105E8B.1	I_-_14621596_14622302_14622511_14622743_14622826 3_Junction_5884_Junction_5887_Junction_5888 J001 5_Junction_5881_Junction_5884 J002										64.68479425%																												51.397393%
lev-11 I_-_14621596_14622302_14622511_14622743_14622826 3_Junction_5884_Junction_5887_Junction_5888 J002 5_Junction_5881_Junction_5884 J001	lev-11	WBGene00002978	Y105E8B.1	I_-_14621596_14622302_14622511_14622743_14622826 3_Junction_5884_Junction_5887_Junction_5888 J002 5_Junction_5881_Junction_5884 J001										2.3216975%																												7.6213495%
lev-11 I_-_14621596_14622302_14622511_14622743_14622826 3_Junction_5884_Junction_5887_Junction_5888 J002 5_Junction_5881_Junction_5884 J002	lev-11	WBGene00002978	Y105E8B.1	I_-_14621596_14622302_14622511_14622743_14622826 3_Junction_5884_Junction_5887_Junction_5888 J002 5_Junction_5881_Junction_5884 J002										12.0883025%																												11.5261505%
lev-11 I_-_14621596_14622302_14622511_14622743_14622826 3_Junction_5884_Junction_5887_Junction_5888 J003 5_Junction_5881_Junction_5884 J001	lev-11	WBGene00002978	Y105E8B.1	I_-_14621596_14622302_14622511_14622743_14622826 3_Junction_5884_Junction_5887_Junction_5888 J003 5_Junction_5881_Junction_5884 J001										1.23324775%																												1.6257695%
lev-11 I_-_14621596_14622302_14622511_14622743_14622826 3_Junction_5884_Junction_5887_Junction_5888 J003 5_Junction_5881_Junction_5884 J002	lev-11	WBGene00002978	Y105E8B.1	I_-_14621596_14622302_14622511_14622743_14622826 3_Junction_5884_Junction_5887_Junction_5888 J003 5_Junction_5881_Junction_5884 J002										4.90925225%																												3.1292305%
lev-11 I_-_14621596_14622302_14622511_14622743_14622826 3_Junction_5899_Junction_5901_Junction_5902 J001 5_Junction_5896_Junction_5899 J001	lev-11	WBGene00002978	Y105E8B.1	I_-_14621596_14622302_14622511_14622743_14622826 3_Junction_5899_Junction_5901_Junction_5902 J001 5_Junction_5896_Junction_5899 J001																		15.84407075%																				24.697607%
lev-11 I_-_14621596_14622302_14622511_14622743_14622826 3_Junction_5899_Junction_5901_Junction_5902 J001 5_Junction_5896_Junction_5899 J002	lev-11	WBGene00002978	Y105E8B.1	I_-_14621596_14622302_14622511_14622743_14622826 3_Junction_5899_Junction_5901_Junction_5902 J001 5_Junction_5896_Junction_5899 J002																		56.36092925%																				51.397393%
lev-11 I_-_14621596_14622302_14622511_14622743_14622826 3_Junction_5899_Junction_5901_Junction_5902 J002 5_Junction_5896_Junction_5899 J001	lev-11	WBGene00002978	Y105E8B.1	I_-_14621596_14622302_14622511_14622743_14622826 3_Junction_5899_Junction_5901_Junction_5902 J002 5_Junction_5896_Junction_5899 J001																		3.0467825%																				7.6213495%
lev-11 I_-_14621596_14622302_14622511_14622743_14622826 3_Junction_5899_Junction_5901_Junction_5902 J002 5_Junction_5896_Junction_5899 J002	lev-11	WBGene00002978	Y105E8B.1	I_-_14621596_14622302_14622511_14622743_14622826 3_Junction_5899_Junction_5901_Junction_5902 J002 5_Junction_5896_Junction_5899 J002																		8.5907175%																				11.5261505%
lev-11 I_-_14621596_14622302_14622511_14622743_14622826 3_Junction_5899_Junction_5901_Junction_5902 J003 5_Junction_5896_Junction_5899 J001	lev-11	WBGene00002978	Y105E8B.1	I_-_14621596_14622302_14622511_14622743_14622826 3_Junction_5899_Junction_5901_Junction_5902 J003 5_Junction_5896_Junction_5899 J001																		4.0989785%																				1.6257695%
lev-11 I_-_14621596_14622302_14622511_14622743_14622826 3_Junction_5899_Junction_5901_Junction_5902 J003 5_Junction_5896_Junction_5899 J002	lev-11	WBGene00002978	Y105E8B.1	I_-_14621596_14622302_14622511_14622743_14622826 3_Junction_5899_Junction_5901_Junction_5902 J003 5_Junction_5896_Junction_5899 J002																		12.0585215%																				3.1292305%
lev-11 I_-_14621596_14622302_14622511_14622743_14622826 3_Junction_5923_Junction_5925_Junction_5926 J001 5_Junction_5920_Junction_5923 J001	lev-11	WBGene00002978	Y105E8B.1	I_-_14621596_14622302_14622511_14622743_14622826 3_Junction_5923_Junction_5925_Junction_5926 J001 5_Junction_5920_Junction_5923 J001																45.9049216666667%																						24.697607%
lev-11 I_-_14621596_14622302_14622511_14622743_14622826 3_Junction_5923_Junction_5925_Junction_5926 J001 5_Junction_5920_Junction_5923 J002	lev-11	WBGene00002978	Y105E8B.1	I_-_14621596_14622302_14622511_14622743_14622826 3_Junction_5923_Junction_5925_Junction_5926 J001 5_Junction_5920_Junction_5923 J002																7.71841166666667%																						51.397393%
lev-11 I_-_14621596_14622302_14622511_14622743_14622826 3_Junction_5923_Junction_5925_Junction_5926 J002 5_Junction_5920_Junction_5923 J001	lev-11	WBGene00002978	Y105E8B.1	I_-_14621596_14622302_14622511_14622743_14622826 3_Junction_5923_Junction_5925_Junction_5926 J002 5_Junction_5920_Junction_5923 J001																39.664835%																						7.6213495%
lev-11 I_-_14621596_14622302_14622511_14622743_14622826 3_Junction_5923_Junction_5925_Junction_5926 J002 5_Junction_5920_Junction_5923 J002	lev-11	WBGene00002978	Y105E8B.1	I_-_14621596_14622302_14622511_14622743_14622826 3_Junction_5923_Junction_5925_Junction_5926 J002 5_Junction_5920_Junction_5923 J002																5.26183166666667%																						11.5261505%
lev-11 I_-_14621596_14622302_14622511_14622743_14622826 3_Junction_5923_Junction_5925_Junction_5926 J003 5_Junction_5920_Junction_5923 J001	lev-11	WBGene00002978	Y105E8B.1	I_-_14621596_14622302_14622511_14622743_14622826 3_Junction_5923_Junction_5925_Junction_5926 J003 5_Junction_5920_Junction_5923 J001																1.06691%																						1.6257695%
lev-11 I_-_14621596_14622302_14622511_14622743_14622826 3_Junction_5923_Junction_5925_Junction_5926 J003 5_Junction_5920_Junction_5923 J002	lev-11	WBGene00002978	Y105E8B.1	I_-_14621596_14622302_14622511_14622743_14622826 3_Junction_5923_Junction_5925_Junction_5926 J003 5_Junction_5920_Junction_5923 J002																0.38309%																						3.1292305%
F31D4.11 I_-_14621596_14622302_14622511_14622743_14622826 3_Junction_6033_Junction_6035_Junction_6036 J001 5_Junction_6031_Junction_6033 J001	F31D4.11	WBGene00199743	F31D4.11	I_-_14621596_14622302_14622511_14622743_14622826 3_Junction_6033_Junction_6035_Junction_6036 J001 5_Junction_6031_Junction_6033 J001													5.0883%																													41.7040696%
F31D4.11 I_-_14621596_14622302_14622511_14622743_14622826 3_Junction_6033_Junction_6035_Junction_6036 J001 5_Junction_6031_Junction_6033 J002	F31D4.11	WBGene00199743	F31D4.11	I_-_14621596_14622302_14622511_14622743_14622826 3_Junction_6033_Junction_6035_Junction_6036 J001 5_Junction_6031_Junction_6033 J002													69.5750333333333%																													27.0119304%
F31D4.11 I_-_14621596_14622302_14622511_14622743_14622826 3_Junction_6033_Junction_6035_Junction_6036 J002 5_Junction_6031_Junction_6033 J001	F31D4.11	WBGene00199743	F31D4.11	I_-_14621596_14622302_14622511_14622743_14622826 3_Junction_6033_Junction_6035_Junction_6036 J002 5_Junction_6031_Junction_6033 J001													1.686408%																													14.943827%
F31D4.11 I_-_14621596_14622302_14622511_14622743_14622826 3_Junction_6033_Junction_6035_Junction_6036 J002 5_Junction_6031_Junction_6033 J002	F31D4.11	WBGene00199743	F31D4.11	I_-_14621596_14622302_14622511_14622743_14622826 3_Junction_6033_Junction_6035_Junction_6036 J002 5_Junction_6031_Junction_6033 J002													9.72025866666667%																													7.452173%
F31D4.11 I_-_14621596_14622302_14622511_14622743_14622826 3_Junction_6033_Junction_6035_Junction_6036 J003 5_Junction_6031_Junction_6033 J001	F31D4.11	WBGene00199743	F31D4.11	I_-_14621596_14622302_14622511_14622743_14622826 3_Junction_6033_Junction_6035_Junction_6036 J003 5_Junction_6031_Junction_6033 J001													1.30195866666667%																													4.8135272%
F31D4.11 I_-_14621596_14622302_14622511_14622743_14622826 3_Junction_6033_Junction_6035_Junction_6036 J003 5_Junction_6031_Junction_6033 J002	F31D4.11	WBGene00199743	F31D4.11	I_-_14621596_14622302_14622511_14622743_14622826 3_Junction_6033_Junction_6035_Junction_6036 J003 5_Junction_6031_Junction_6033 J002													12.6313746666667%																													4.0724728%
lev-11 I_-_14621596_14622302_14622511_14622743_14622826 3_Junction_6036_Junction_6038_Junction_6039 J001 5_Junction_6034_Junction_6036 J001	lev-11	WBGene00002978	Y105E8B.1	I_-_14621596_14622302_14622511_14622743_14622826 3_Junction_6036_Junction_6038_Junction_6039 J001 5_Junction_6034_Junction_6036 J001					8.950037%																																					41.7040696%
lev-11 I_-_14621596_14622302_14622511_14622743_14622826 3_Junction_6036_Junction_6038_Junction_6039 J001 5_Junction_6034_Junction_6036 J002	lev-11	WBGene00002978	Y105E8B.1	I_-_14621596_14622302_14622511_14622743_14622826 3_Junction_6036_Junction_6038_Junction_6039 J001 5_Junction_6034_Junction_6036 J002					64.259963%																																					27.0119304%
lev-11 I_-_14621596_14622302_14622511_14622743_14622826 3_Junction_6036_Junction_6038_Junction_6039 J002 5_Junction_6034_Junction_6036 J001	lev-11	WBGene00002978	Y105E8B.1	I_-_14621596_14622302_14622511_14622743_14622826 3_Junction_6036_Junction_6038_Junction_6039 J002 5_Junction_6034_Junction_6036 J001					1.40166833333333%																																					14.943827%
lev-11 I_-_14621596_14622302_14622511_14622743_14622826 3_Junction_6036_Junction_6038_Junction_6039 J002 5_Junction_6034_Junction_6036 J002	lev-11	WBGene00002978	Y105E8B.1	I_-_14621596_14622302_14622511_14622743_14622826 3_Junction_6036_Junction_6038_Junction_6039 J002 5_Junction_6034_Junction_6036 J002					11.691665%																																					7.452173%
lev-11 I_-_14621596_14622302_14622511_14622743_14622826 3_Junction_6036_Junction_6038_Junction_6039 J003 5_Junction_6034_Junction_6036 J001	lev-11	WBGene00002978	Y105E8B.1	I_-_14621596_14622302_14622511_14622743_14622826 3_Junction_6036_Junction_6038_Junction_6039 J003 5_Junction_6034_Junction_6036 J001					1.44518%																																					4.8135272%
lev-11 I_-_14621596_14622302_14622511_14622743_14622826 3_Junction_6036_Junction_6038_Junction_6039 J003 5_Junction_6034_Junction_6036 J002	lev-11	WBGene00002978	Y105E8B.1	I_-_14621596_14622302_14622511_14622743_14622826 3_Junction_6036_Junction_6038_Junction_6039 J003 5_Junction_6034_Junction_6036 J002					12.25482%																																					4.0724728%
lev-11 I_-_14621596_14622302_14622511_14622743_14622826 3_Junction_6099_Junction_6101_Junction_6104 J001 5_Junction_6096_Junction_6099 J001	lev-11	WBGene00002978	Y105E8B.1	I_-_14621596_14622302_14622511_14622743_14622826 3_Junction_6099_Junction_6101_Junction_6104 J001 5_Junction_6096_Junction_6099 J001							15.75303125%																															24.697607%
lev-11 I_-_14621596_14622302_14622511_14622743_14622826 3_Junction_6099_Junction_6101_Junction_6104 J001 5_Junction_6096_Junction_6099 J002	lev-11	WBGene00002978	Y105E8B.1	I_-_14621596_14622302_14622511_14622743_14622826 3_Junction_6099_Junction_6101_Junction_6104 J001 5_Junction_6096_Junction_6099 J002							53.86196875%																															51.397393%
lev-11 I_-_14621596_14622302_14622511_14622743_14622826 3_Junction_6099_Junction_6101_Junction_6104 J002 5_Junction_6096_Junction_6099 J001	lev-11	WBGene00002978	Y105E8B.1	I_-_14621596_14622302_14622511_14622743_14622826 3_Junction_6099_Junction_6101_Junction_6104 J002 5_Junction_6096_Junction_6099 J001							4.53308025%																															7.6213495%
lev-11 I_-_14621596_14622302_14622511_14622743_14622826 3_Junction_6099_Junction_6101_Junction_6104 J002 5_Junction_6096_Junction_6099 J002	lev-11	WBGene00002978	Y105E8B.1	I_-_14621596_14622302_14622511_14622743_14622826 3_Junction_6099_Junction_6101_Junction_6104 J002 5_Junction_6096_Junction_6099 J002							14.15941975%																															11.5261505%
lev-11 I_-_14621596_14622302_14622511_14622743_14622826 3_Junction_6099_Junction_6101_Junction_6104 J003 5_Junction_6096_Junction_6099 J001	lev-11	WBGene00002978	Y105E8B.1	I_-_14621596_14622302_14622511_14622743_14622826 3_Junction_6099_Junction_6101_Junction_6104 J003 5_Junction_6096_Junction_6099 J001							3.0163885%																															1.6257695%
lev-11 I_-_14621596_14622302_14622511_14622743_14622826 3_Junction_6099_Junction_6101_Junction_6104 J003 5_Junction_6096_Junction_6099 J002	lev-11	WBGene00002978	Y105E8B.1	I_-_14621596_14622302_14622511_14622743_14622826 3_Junction_6099_Junction_6101_Junction_6104 J003 5_Junction_6096_Junction_6099 J002							8.6761115%																															3.1292305%
lev-11 I_-_14621596_14622302_14622511_14622743_14622826 3_Junction_6382_Junction_6384_Junction_6387 J001 5_Junction_6379_Junction_6382 J001	lev-11	WBGene00002978	Y105E8B.1	I_-_14621596_14622302_14622511_14622743_14622826 3_Junction_6382_Junction_6384_Junction_6387 J001 5_Junction_6379_Junction_6382 J001																																				8.196531%	15.2758633333333%
lev-11 I_-_14621596_14622302_14622511_14622743_14622826 3_Junction_6382_Junction_6384_Junction_6387 J001 5_Junction_6379_Junction_6382 J002	lev-11	WBGene00002978	Y105E8B.1	I_-_14621596_14622302_14622511_14622743_14622826 3_Junction_6382_Junction_6384_Junction_6387 J001 5_Junction_6379_Junction_6382 J002																																				78.288469%	66.7408033333333%
lev-11 I_-_14621596_14622302_14622511_14622743_14622826 3_Junction_6382_Junction_6384_Junction_6387 J002 5_Junction_6379_Junction_6382 J001	lev-11	WBGene00002978	Y105E8B.1	I_-_14621596_14622302_14622511_14622743_14622826 3_Junction_6382_Junction_6384_Junction_6387 J002 5_Junction_6379_Junction_6382 J001																																				0.555345%	2.51619166666667%
lev-11 I_-_14621596_14622302_14622511_14622743_14622826 3_Junction_6382_Junction_6384_Junction_6387 J002 5_Junction_6379_Junction_6382 J002	lev-11	WBGene00002978	Y105E8B.1	I_-_14621596_14622302_14622511_14622743_14622826 3_Junction_6382_Junction_6384_Junction_6387 J002 5_Junction_6379_Junction_6382 J002																																				11.204655%	8.685475%
lev-11 I_-_14621596_14622302_14622511_14622743_14622826 3_Junction_6382_Junction_6384_Junction_6387 J003 5_Junction_6379_Junction_6382 J001	lev-11	WBGene00002978	Y105E8B.1	I_-_14621596_14622302_14622511_14622743_14622826 3_Junction_6382_Junction_6384_Junction_6387 J003 5_Junction_6379_Junction_6382 J001																																				0.278124%	1.45314416666667%
lev-11 I_-_14621596_14622302_14622511_14622743_14622826 3_Junction_6382_Junction_6384_Junction_6387 J003 5_Junction_6379_Junction_6382 J002	lev-11	WBGene00002978	Y105E8B.1	I_-_14621596_14622302_14622511_14622743_14622826 3_Junction_6382_Junction_6384_Junction_6387 J003 5_Junction_6379_Junction_6382 J002																																				1.471876%	5.33018916666667%
lev-11 I_-_14621596_14622302_14622511_14622743_14622826 3_Junction_6430_Junction_6432_Junction_6434 J001 5_Junction_6428_Junction_6430 J001	lev-11	WBGene00002978	Y105E8B.1	I_-_14621596_14622302_14622511_14622743_14622826 3_Junction_6430_Junction_6432_Junction_6434 J001 5_Junction_6428_Junction_6430 J001																																										41.7040696%		21.95792925%
lev-11 I_-_14621596_14622302_14622511_14622743_14622826 3_Junction_6430_Junction_6432_Junction_6434 J001 5_Junction_6428_Junction_6430 J002	lev-11	WBGene00002978	Y105E8B.1	I_-_14621596_14622302_14622511_14622743_14622826 3_Junction_6430_Junction_6432_Junction_6434 J001 5_Junction_6428_Junction_6430 J002																																										27.0119304%		55.69957075%
lev-11 I_-_14621596_14622302_14622511_14622743_14622826 3_Junction_6430_Junction_6432_Junction_6434 J002 5_Junction_6428_Junction_6430 J001	lev-11	WBGene00002978	Y105E8B.1	I_-_14621596_14622302_14622511_14622743_14622826 3_Junction_6430_Junction_6432_Junction_6434 J002 5_Junction_6428_Junction_6430 J001																																										14.943827%		5.687044%
lev-11 I_-_14621596_14622302_14622511_14622743_14622826 3_Junction_6430_Junction_6432_Junction_6434 J002 5_Junction_6428_Junction_6430 J002	lev-11	WBGene00002978	Y105E8B.1	I_-_14621596_14622302_14622511_14622743_14622826 3_Junction_6430_Junction_6432_Junction_6434 J002 5_Junction_6428_Junction_6430 J002																																										7.452173%		12.092956%
lev-11 I_-_14621596_14622302_14622511_14622743_14622826 3_Junction_6430_Junction_6432_Junction_6434 J003 5_Junction_6428_Junction_6430 J001	lev-11	WBGene00002978	Y105E8B.1	I_-_14621596_14622302_14622511_14622743_14622826 3_Junction_6430_Junction_6432_Junction_6434 J003 5_Junction_6428_Junction_6430 J001																																										4.8135272%		1.370447%
lev-11 I_-_14621596_14622302_14622511_14622743_14622826 3_Junction_6430_Junction_6432_Junction_6434 J003 5_Junction_6428_Junction_6430 J002	lev-11	WBGene00002978	Y105E8B.1	I_-_14621596_14622302_14622511_14622743_14622826 3_Junction_6430_Junction_6432_Junction_6434 J003 5_Junction_6428_Junction_6430 J002																																										4.0724728%		3.194553%
F31D4.11 I_-_14621596_14622302_14622511_14622743_14622826 3_Junction_6437_Junction_6439_Junction_6442 J001 5_Junction_6434_Junction_6437 J001	F31D4.11	WBGene00199743	F31D4.11	I_-_14621596_14622302_14622511_14622743_14622826 3_Junction_6437_Junction_6439_Junction_6442 J001 5_Junction_6434_Junction_6437 J001													5.0883%																								15.2758633333333%
F31D4.11 I_-_14621596_14622302_14622511_14622743_14622826 3_Junction_6437_Junction_6439_Junction_6442 J001 5_Junction_6434_Junction_6437 J002	F31D4.11	WBGene00199743	F31D4.11	I_-_14621596_14622302_14622511_14622743_14622826 3_Junction_6437_Junction_6439_Junction_6442 J001 5_Junction_6434_Junction_6437 J002													69.5750333333333%																								66.7408033333333%
F31D4.11 I_-_14621596_14622302_14622511_14622743_14622826 3_Junction_6437_Junction_6439_Junction_6442 J002 5_Junction_6434_Junction_6437 J001	F31D4.11	WBGene00199743	F31D4.11	I_-_14621596_14622302_14622511_14622743_14622826 3_Junction_6437_Junction_6439_Junction_6442 J002 5_Junction_6434_Junction_6437 J001													1.686408%																								2.51619166666667%
F31D4.11 I_-_14621596_14622302_14622511_14622743_14622826 3_Junction_6437_Junction_6439_Junction_6442 J002 5_Junction_6434_Junction_6437 J002	F31D4.11	WBGene00199743	F31D4.11	I_-_14621596_14622302_14622511_14622743_14622826 3_Junction_6437_Junction_6439_Junction_6442 J002 5_Junction_6434_Junction_6437 J002													9.72025866666667%																								8.685475%
F31D4.11 I_-_14621596_14622302_14622511_14622743_14622826 3_Junction_6437_Junction_6439_Junction_6442 J003 5_Junction_6434_Junction_6437 J001	F31D4.11	WBGene00199743	F31D4.11	I_-_14621596_14622302_14622511_14622743_14622826 3_Junction_6437_Junction_6439_Junction_6442 J003 5_Junction_6434_Junction_6437 J001													1.30195866666667%																								1.45314416666667%
F31D4.11 I_-_14621596_14622302_14622511_14622743_14622826 3_Junction_6437_Junction_6439_Junction_6442 J003 5_Junction_6434_Junction_6437 J002	F31D4.11	WBGene00199743	F31D4.11	I_-_14621596_14622302_14622511_14622743_14622826 3_Junction_6437_Junction_6439_Junction_6442 J003 5_Junction_6434_Junction_6437 J002													12.6313746666667%																								5.33018916666667%
lev-11 I_-_14621596_14622302_14622511_14622743_14622826 3_Junction_6440_Junction_6442_Junction_6445 J001 5_Junction_6437_Junction_6440 J001	lev-11	WBGene00002978	Y105E8B.1	I_-_14621596_14622302_14622511_14622743_14622826 3_Junction_6440_Junction_6442_Junction_6445 J001 5_Junction_6437_Junction_6440 J001					8.950037%																																15.2758633333333%
lev-11 I_-_14621596_14622302_14622511_14622743_14622826 3_Junction_6440_Junction_6442_Junction_6445 J001 5_Junction_6437_Junction_6440 J002	lev-11	WBGene00002978	Y105E8B.1	I_-_14621596_14622302_14622511_14622743_14622826 3_Junction_6440_Junction_6442_Junction_6445 J001 5_Junction_6437_Junction_6440 J002					64.259963%																																66.7408033333333%
lev-11 I_-_14621596_14622302_14622511_14622743_14622826 3_Junction_6440_Junction_6442_Junction_6445 J002 5_Junction_6437_Junction_6440 J001	lev-11	WBGene00002978	Y105E8B.1	I_-_14621596_14622302_14622511_14622743_14622826 3_Junction_6440_Junction_6442_Junction_6445 J002 5_Junction_6437_Junction_6440 J001					1.40166833333333%																																2.51619166666667%
lev-11 I_-_14621596_14622302_14622511_14622743_14622826 3_Junction_6440_Junction_6442_Junction_6445 J002 5_Junction_6437_Junction_6440 J002	lev-11	WBGene00002978	Y105E8B.1	I_-_14621596_14622302_14622511_14622743_14622826 3_Junction_6440_Junction_6442_Junction_6445 J002 5_Junction_6437_Junction_6440 J002					11.691665%																																8.685475%
lev-11 I_-_14621596_14622302_14622511_14622743_14622826 3_Junction_6440_Junction_6442_Junction_6445 J003 5_Junction_6437_Junction_6440 J001	lev-11	WBGene00002978	Y105E8B.1	I_-_14621596_14622302_14622511_14622743_14622826 3_Junction_6440_Junction_6442_Junction_6445 J003 5_Junction_6437_Junction_6440 J001					1.44518%																																1.45314416666667%
lev-11 I_-_14621596_14622302_14622511_14622743_14622826 3_Junction_6440_Junction_6442_Junction_6445 J003 5_Junction_6437_Junction_6440 J002	lev-11	WBGene00002978	Y105E8B.1	I_-_14621596_14622302_14622511_14622743_14622826 3_Junction_6440_Junction_6442_Junction_6445 J003 5_Junction_6437_Junction_6440 J002					12.25482%																																5.33018916666667%
lev-11 I_-_14621596_14622302_14622511_14622743_14622826 3_Junction_6574_Junction_6576_Junction_6577 J001 5_Junction_6572_Junction_6574 J001	lev-11	WBGene00002978	Y105E8B.1	I_-_14621596_14622302_14622511_14622743_14622826 3_Junction_6574_Junction_6576_Junction_6577 J001 5_Junction_6572_Junction_6574 J001																		15.84407075%																								41.7040696%
lev-11 I_-_14621596_14622302_14622511_14622743_14622826 3_Junction_6574_Junction_6576_Junction_6577 J001 5_Junction_6572_Junction_6574 J002	lev-11	WBGene00002978	Y105E8B.1	I_-_14621596_14622302_14622511_14622743_14622826 3_Junction_6574_Junction_6576_Junction_6577 J001 5_Junction_6572_Junction_6574 J002																		56.36092925%																								27.0119304%
lev-11 I_-_14621596_14622302_14622511_14622743_14622826 3_Junction_6574_Junction_6576_Junction_6577 J002 5_Junction_6572_Junction_6574 J001	lev-11	WBGene00002978	Y105E8B.1	I_-_14621596_14622302_14622511_14622743_14622826 3_Junction_6574_Junction_6576_Junction_6577 J002 5_Junction_6572_Junction_6574 J001																		3.0467825%																								14.943827%
lev-11 I_-_14621596_14622302_14622511_14622743_14622826 3_Junction_6574_Junction_6576_Junction_6577 J002 5_Junction_6572_Junction_6574 J002	lev-11	WBGene00002978	Y105E8B.1	I_-_14621596_14622302_14622511_14622743_14622826 3_Junction_6574_Junction_6576_Junction_6577 J002 5_Junction_6572_Junction_6574 J002																		8.5907175%																								7.452173%
lev-11 I_-_14621596_14622302_14622511_14622743_14622826 3_Junction_6574_Junction_6576_Junction_6577 J003 5_Junction_6572_Junction_6574 J001	lev-11	WBGene00002978	Y105E8B.1	I_-_14621596_14622302_14622511_14622743_14622826 3_Junction_6574_Junction_6576_Junction_6577 J003 5_Junction_6572_Junction_6574 J001																		4.0989785%																								4.8135272%
lev-11 I_-_14621596_14622302_14622511_14622743_14622826 3_Junction_6574_Junction_6576_Junction_6577 J003 5_Junction_6572_Junction_6574 J002	lev-11	WBGene00002978	Y105E8B.1	I_-_14621596_14622302_14622511_14622743_14622826 3_Junction_6574_Junction_6576_Junction_6577 J003 5_Junction_6572_Junction_6574 J002																		12.0585215%																								4.0724728%
lev-11 I_-_14621596_14622302_14622511_14622743_14622826 3_Junction_6742_Junction_6744_Junction_6747 J001 5_Junction_6739_Junction_6742 J001	lev-11	WBGene00002978	Y105E8B.1	I_-_14621596_14622302_14622511_14622743_14622826 3_Junction_6742_Junction_6744_Junction_6747 J001 5_Junction_6739_Junction_6742 J001																					11.55706925%																15.2758633333333%
lev-11 I_-_14621596_14622302_14622511_14622743_14622826 3_Junction_6742_Junction_6744_Junction_6747 J001 5_Junction_6739_Junction_6742 J002	lev-11	WBGene00002978	Y105E8B.1	I_-_14621596_14622302_14622511_14622743_14622826 3_Junction_6742_Junction_6744_Junction_6747 J001 5_Junction_6739_Junction_6742 J002																					69.18043075%																66.7408033333333%
lev-11 I_-_14621596_14622302_14622511_14622743_14622826 3_Junction_6742_Junction_6744_Junction_6747 J002 5_Junction_6739_Junction_6742 J001	lev-11	WBGene00002978	Y105E8B.1	I_-_14621596_14622302_14622511_14622743_14622826 3_Junction_6742_Junction_6744_Junction_6747 J002 5_Junction_6739_Junction_6742 J001																					1.9649235%																2.51619166666667%
lev-11 I_-_14621596_14622302_14622511_14622743_14622826 3_Junction_6742_Junction_6744_Junction_6747 J002 5_Junction_6739_Junction_6742 J002	lev-11	WBGene00002978	Y105E8B.1	I_-_14621596_14622302_14622511_14622743_14622826 3_Junction_6742_Junction_6744_Junction_6747 J002 5_Junction_6739_Junction_6742 J002																					12.0025765%																8.685475%
lev-11 I_-_14621596_14622302_14622511_14622743_14622826 3_Junction_6742_Junction_6744_Junction_6747 J003 5_Junction_6739_Junction_6742 J001	lev-11	WBGene00002978	Y105E8B.1	I_-_14621596_14622302_14622511_14622743_14622826 3_Junction_6742_Junction_6744_Junction_6747 J003 5_Junction_6739_Junction_6742 J001																					0.70579575%																1.45314416666667%
lev-11 I_-_14621596_14622302_14622511_14622743_14622826 3_Junction_6742_Junction_6744_Junction_6747 J003 5_Junction_6739_Junction_6742 J002	lev-11	WBGene00002978	Y105E8B.1	I_-_14621596_14622302_14622511_14622743_14622826 3_Junction_6742_Junction_6744_Junction_6747 J003 5_Junction_6739_Junction_6742 J002																					4.59170425%																5.33018916666667%
lev-11 I_-_14621596_14622302_14622511_14622743_14622826 3_Junction_6756_Junction_6759_Junction_6762 J001 5_Junction_6754_Junction_6756 J001	lev-11	WBGene00002978	Y105E8B.1	I_-_14621596_14622302_14622511_14622743_14622826 3_Junction_6756_Junction_6759_Junction_6762 J001 5_Junction_6754_Junction_6756 J001					8.950037%									18.76069025%
lev-11 I_-_14621596_14622302_14622511_14622743_14622826 3_Junction_6756_Junction_6759_Junction_6762 J001 5_Junction_6754_Junction_6756 J002	lev-11	WBGene00002978	Y105E8B.1	I_-_14621596_14622302_14622511_14622743_14622826 3_Junction_6756_Junction_6759_Junction_6762 J001 5_Junction_6754_Junction_6756 J002					64.259963%									53.10180975%
lev-11 I_-_14621596_14622302_14622511_14622743_14622826 3_Junction_6756_Junction_6759_Junction_6762 J002 5_Junction_6754_Junction_6756 J001	lev-11	WBGene00002978	Y105E8B.1	I_-_14621596_14622302_14622511_14622743_14622826 3_Junction_6756_Junction_6759_Junction_6762 J002 5_Junction_6754_Junction_6756 J001					1.40166833333333%									16.4314295%
lev-11 I_-_14621596_14622302_14622511_14622743_14622826 3_Junction_6756_Junction_6759_Junction_6762 J002 5_Junction_6754_Junction_6756 J002	lev-11	WBGene00002978	Y105E8B.1	I_-_14621596_14622302_14622511_14622743_14622826 3_Junction_6756_Junction_6759_Junction_6762 J002 5_Junction_6754_Junction_6756 J002					11.691665%									9.7035705%
lev-11 I_-_14621596_14622302_14622511_14622743_14622826 3_Junction_6756_Junction_6759_Junction_6762 J003 5_Junction_6754_Junction_6756 J001	lev-11	WBGene00002978	Y105E8B.1	I_-_14621596_14622302_14622511_14622743_14622826 3_Junction_6756_Junction_6759_Junction_6762 J003 5_Junction_6754_Junction_6756 J001					1.44518%									1.2688465%
lev-11 I_-_14621596_14622302_14622511_14622743_14622826 3_Junction_6756_Junction_6759_Junction_6762 J003 5_Junction_6754_Junction_6756 J002	lev-11	WBGene00002978	Y105E8B.1	I_-_14621596_14622302_14622511_14622743_14622826 3_Junction_6756_Junction_6759_Junction_6762 J003 5_Junction_6754_Junction_6756 J002					12.25482%									0.7361535%
lev-11 I_-_14621596_14622302_14622511_14622743_14622826 3_Junction_6758_Junction_6760_Junction_6763 J001 5_Junction_6755_Junction_6758 J001	lev-11	WBGene00002978	Y105E8B.1	I_-_14621596_14622302_14622511_14622743_14622826 3_Junction_6758_Junction_6760_Junction_6763 J001 5_Junction_6755_Junction_6758 J001																																					15.2758633333333%							21.95792925%
lev-11 I_-_14621596_14622302_14622511_14622743_14622826 3_Junction_6758_Junction_6760_Junction_6763 J001 5_Junction_6755_Junction_6758 J002	lev-11	WBGene00002978	Y105E8B.1	I_-_14621596_14622302_14622511_14622743_14622826 3_Junction_6758_Junction_6760_Junction_6763 J001 5_Junction_6755_Junction_6758 J002																																					66.7408033333333%							55.69957075%
lev-11 I_-_14621596_14622302_14622511_14622743_14622826 3_Junction_6758_Junction_6760_Junction_6763 J002 5_Junction_6755_Junction_6758 J001	lev-11	WBGene00002978	Y105E8B.1	I_-_14621596_14622302_14622511_14622743_14622826 3_Junction_6758_Junction_6760_Junction_6763 J002 5_Junction_6755_Junction_6758 J001																																					2.51619166666667%							5.687044%
lev-11 I_-_14621596_14622302_14622511_14622743_14622826 3_Junction_6758_Junction_6760_Junction_6763 J002 5_Junction_6755_Junction_6758 J002	lev-11	WBGene00002978	Y105E8B.1	I_-_14621596_14622302_14622511_14622743_14622826 3_Junction_6758_Junction_6760_Junction_6763 J002 5_Junction_6755_Junction_6758 J002																																					8.685475%							12.092956%
lev-11 I_-_14621596_14622302_14622511_14622743_14622826 3_Junction_6758_Junction_6760_Junction_6763 J003 5_Junction_6755_Junction_6758 J001	lev-11	WBGene00002978	Y105E8B.1	I_-_14621596_14622302_14622511_14622743_14622826 3_Junction_6758_Junction_6760_Junction_6763 J003 5_Junction_6755_Junction_6758 J001																																					1.45314416666667%							1.370447%
lev-11 I_-_14621596_14622302_14622511_14622743_14622826 3_Junction_6758_Junction_6760_Junction_6763 J003 5_Junction_6755_Junction_6758 J002	lev-11	WBGene00002978	Y105E8B.1	I_-_14621596_14622302_14622511_14622743_14622826 3_Junction_6758_Junction_6760_Junction_6763 J003 5_Junction_6755_Junction_6758 J002																																					5.33018916666667%							3.194553%
lev-11 I_-_14621596_14622302_14622511_14622743_14622826 3_Junction_6778_Junction_6781_Junction_6784 J001 5_Junction_6776_Junction_6778 J001	lev-11	WBGene00002978	Y105E8B.1	I_-_14621596_14622302_14622511_14622743_14622826 3_Junction_6778_Junction_6781_Junction_6784 J001 5_Junction_6776_Junction_6778 J001													5.0883%	18.76069025%
lev-11 I_-_14621596_14622302_14622511_14622743_14622826 3_Junction_6778_Junction_6781_Junction_6784 J001 5_Junction_6776_Junction_6778 J002	lev-11	WBGene00002978	Y105E8B.1	I_-_14621596_14622302_14622511_14622743_14622826 3_Junction_6778_Junction_6781_Junction_6784 J001 5_Junction_6776_Junction_6778 J002													69.5750333333333%	53.10180975%
lev-11 I_-_14621596_14622302_14622511_14622743_14622826 3_Junction_6778_Junction_6781_Junction_6784 J002 5_Junction_6776_Junction_6778 J001	lev-11	WBGene00002978	Y105E8B.1	I_-_14621596_14622302_14622511_14622743_14622826 3_Junction_6778_Junction_6781_Junction_6784 J002 5_Junction_6776_Junction_6778 J001													1.686408%	16.4314295%
lev-11 I_-_14621596_14622302_14622511_14622743_14622826 3_Junction_6778_Junction_6781_Junction_6784 J002 5_Junction_6776_Junction_6778 J002	lev-11	WBGene00002978	Y105E8B.1	I_-_14621596_14622302_14622511_14622743_14622826 3_Junction_6778_Junction_6781_Junction_6784 J002 5_Junction_6776_Junction_6778 J002													9.72025866666667%	9.7035705%
lev-11 I_-_14621596_14622302_14622511_14622743_14622826 3_Junction_6778_Junction_6781_Junction_6784 J003 5_Junction_6776_Junction_6778 J001	lev-11	WBGene00002978	Y105E8B.1	I_-_14621596_14622302_14622511_14622743_14622826 3_Junction_6778_Junction_6781_Junction_6784 J003 5_Junction_6776_Junction_6778 J001													1.30195866666667%	1.2688465%
lev-11 I_-_14621596_14622302_14622511_14622743_14622826 3_Junction_6778_Junction_6781_Junction_6784 J003 5_Junction_6776_Junction_6778 J002	lev-11	WBGene00002978	Y105E8B.1	I_-_14621596_14622302_14622511_14622743_14622826 3_Junction_6778_Junction_6781_Junction_6784 J003 5_Junction_6776_Junction_6778 J002													12.6313746666667%	0.7361535%
lev-11 I_-_14621596_14622302_14622511_14622743_14622826 3_Junction_6814_Junction_6816_Junction_6819 J001 5_Junction_6812_Junction_6814 J001	lev-11	WBGene00002978	Y105E8B.1	I_-_14621596_14622302_14622511_14622743_14622826 3_Junction_6814_Junction_6816_Junction_6819 J001 5_Junction_6812_Junction_6814 J001							15.75303125%																																			41.7040696%
lev-11 I_-_14621596_14622302_14622511_14622743_14622826 3_Junction_6814_Junction_6816_Junction_6819 J001 5_Junction_6812_Junction_6814 J002	lev-11	WBGene00002978	Y105E8B.1	I_-_14621596_14622302_14622511_14622743_14622826 3_Junction_6814_Junction_6816_Junction_6819 J001 5_Junction_6812_Junction_6814 J002							53.86196875%																																			27.0119304%
lev-11 I_-_14621596_14622302_14622511_14622743_14622826 3_Junction_6814_Junction_6816_Junction_6819 J002 5_Junction_6812_Junction_6814 J001	lev-11	WBGene00002978	Y105E8B.1	I_-_14621596_14622302_14622511_14622743_14622826 3_Junction_6814_Junction_6816_Junction_6819 J002 5_Junction_6812_Junction_6814 J001							4.53308025%																																			14.943827%
lev-11 I_-_14621596_14622302_14622511_14622743_14622826 3_Junction_6814_Junction_6816_Junction_6819 J002 5_Junction_6812_Junction_6814 J002	lev-11	WBGene00002978	Y105E8B.1	I_-_14621596_14622302_14622511_14622743_14622826 3_Junction_6814_Junction_6816_Junction_6819 J002 5_Junction_6812_Junction_6814 J002							14.15941975%																																			7.452173%
lev-11 I_-_14621596_14622302_14622511_14622743_14622826 3_Junction_6814_Junction_6816_Junction_6819 J003 5_Junction_6812_Junction_6814 J001	lev-11	WBGene00002978	Y105E8B.1	I_-_14621596_14622302_14622511_14622743_14622826 3_Junction_6814_Junction_6816_Junction_6819 J003 5_Junction_6812_Junction_6814 J001							3.0163885%																																			4.8135272%
lev-11 I_-_14621596_14622302_14622511_14622743_14622826 3_Junction_6814_Junction_6816_Junction_6819 J003 5_Junction_6812_Junction_6814 J002	lev-11	WBGene00002978	Y105E8B.1	I_-_14621596_14622302_14622511_14622743_14622826 3_Junction_6814_Junction_6816_Junction_6819 J003 5_Junction_6812_Junction_6814 J002							8.6761115%																																			4.0724728%
lev-11 I_-_14621596_14622302_14622511_14622743_14622826 3_Junction_6817_Junction_6819_Junction_6822 J001 5_Junction_6814_Junction_6817 J001	lev-11	WBGene00002978	Y105E8B.1	I_-_14621596_14622302_14622511_14622743_14622826 3_Junction_6817_Junction_6819_Junction_6822 J001 5_Junction_6814_Junction_6817 J001								17.1060855%																													15.2758633333333%
lev-11 I_-_14621596_14622302_14622511_14622743_14622826 3_Junction_6817_Junction_6819_Junction_6822 J001 5_Junction_6814_Junction_6817 J002	lev-11	WBGene00002978	Y105E8B.1	I_-_14621596_14622302_14622511_14622743_14622826 3_Junction_6817_Junction_6819_Junction_6822 J001 5_Junction_6814_Junction_6817 J002								67.6289145%																													66.7408033333333%
lev-11 I_-_14621596_14622302_14622511_14622743_14622826 3_Junction_6817_Junction_6819_Junction_6822 J002 5_Junction_6814_Junction_6817 J001	lev-11	WBGene00002978	Y105E8B.1	I_-_14621596_14622302_14622511_14622743_14622826 3_Junction_6817_Junction_6819_Junction_6822 J002 5_Junction_6814_Junction_6817 J001								2.9456895%																													2.51619166666667%
lev-11 I_-_14621596_14622302_14622511_14622743_14622826 3_Junction_6817_Junction_6819_Junction_6822 J002 5_Junction_6814_Junction_6817 J002	lev-11	WBGene00002978	Y105E8B.1	I_-_14621596_14622302_14622511_14622743_14622826 3_Junction_6817_Junction_6819_Junction_6822 J002 5_Junction_6814_Junction_6817 J002								8.5793105%																													8.685475%
lev-11 I_-_14621596_14622302_14622511_14622743_14622826 3_Junction_6817_Junction_6819_Junction_6822 J003 5_Junction_6814_Junction_6817 J001	lev-11	WBGene00002978	Y105E8B.1	I_-_14621596_14622302_14622511_14622743_14622826 3_Junction_6817_Junction_6819_Junction_6822 J003 5_Junction_6814_Junction_6817 J001								0.675725%																													1.45314416666667%
lev-11 I_-_14621596_14622302_14622511_14622743_14622826 3_Junction_6817_Junction_6819_Junction_6822 J003 5_Junction_6814_Junction_6817 J002	lev-11	WBGene00002978	Y105E8B.1	I_-_14621596_14622302_14622511_14622743_14622826 3_Junction_6817_Junction_6819_Junction_6822 J003 5_Junction_6814_Junction_6817 J002								3.064275%																													5.33018916666667%
lev-11 I_-_14621596_14622302_14622511_14622743_14622826 3_Junction_6853_Junction_6855_Junction_6858 J001 5_Junction_6850_Junction_6853 J001	lev-11	WBGene00002978	Y105E8B.1	I_-_14621596_14622302_14622511_14622743_14622826 3_Junction_6853_Junction_6855_Junction_6858 J001 5_Junction_6850_Junction_6853 J001																		15.84407075%																			15.2758633333333%
lev-11 I_-_14621596_14622302_14622511_14622743_14622826 3_Junction_6853_Junction_6855_Junction_6858 J001 5_Junction_6850_Junction_6853 J002	lev-11	WBGene00002978	Y105E8B.1	I_-_14621596_14622302_14622511_14622743_14622826 3_Junction_6853_Junction_6855_Junction_6858 J001 5_Junction_6850_Junction_6853 J002																		56.36092925%																			66.7408033333333%
lev-11 I_-_14621596_14622302_14622511_14622743_14622826 3_Junction_6853_Junction_6855_Junction_6858 J002 5_Junction_6850_Junction_6853 J001	lev-11	WBGene00002978	Y105E8B.1	I_-_14621596_14622302_14622511_14622743_14622826 3_Junction_6853_Junction_6855_Junction_6858 J002 5_Junction_6850_Junction_6853 J001																		3.0467825%																			2.51619166666667%
lev-11 I_-_14621596_14622302_14622511_14622743_14622826 3_Junction_6853_Junction_6855_Junction_6858 J002 5_Junction_6850_Junction_6853 J002	lev-11	WBGene00002978	Y105E8B.1	I_-_14621596_14622302_14622511_14622743_14622826 3_Junction_6853_Junction_6855_Junction_6858 J002 5_Junction_6850_Junction_6853 J002																		8.5907175%																			8.685475%
lev-11 I_-_14621596_14622302_14622511_14622743_14622826 3_Junction_6853_Junction_6855_Junction_6858 J003 5_Junction_6850_Junction_6853 J001	lev-11	WBGene00002978	Y105E8B.1	I_-_14621596_14622302_14622511_14622743_14622826 3_Junction_6853_Junction_6855_Junction_6858 J003 5_Junction_6850_Junction_6853 J001																		4.0989785%																			1.45314416666667%
lev-11 I_-_14621596_14622302_14622511_14622743_14622826 3_Junction_6853_Junction_6855_Junction_6858 J003 5_Junction_6850_Junction_6853 J002	lev-11	WBGene00002978	Y105E8B.1	I_-_14621596_14622302_14622511_14622743_14622826 3_Junction_6853_Junction_6855_Junction_6858 J003 5_Junction_6850_Junction_6853 J002																		12.0585215%																			5.33018916666667%
lev-11 I_-_14621596_14622302_14622511_14622743_14622826 3_Junction_6954_Junction_6957_Junction_6960 J001 5_Junction_6951_Junction_6954 J001	lev-11	WBGene00002978	Y105E8B.1	I_-_14621596_14622302_14622511_14622743_14622826 3_Junction_6954_Junction_6957_Junction_6960 J001 5_Junction_6951_Junction_6954 J001										14.76520575%																											15.2758633333333%
lev-11 I_-_14621596_14622302_14622511_14622743_14622826 3_Junction_6954_Junction_6957_Junction_6960 J001 5_Junction_6951_Junction_6954 J002	lev-11	WBGene00002978	Y105E8B.1	I_-_14621596_14622302_14622511_14622743_14622826 3_Junction_6954_Junction_6957_Junction_6960 J001 5_Junction_6951_Junction_6954 J002										64.68479425%																											66.7408033333333%
lev-11 I_-_14621596_14622302_14622511_14622743_14622826 3_Junction_6954_Junction_6957_Junction_6960 J002 5_Junction_6951_Junction_6954 J001	lev-11	WBGene00002978	Y105E8B.1	I_-_14621596_14622302_14622511_14622743_14622826 3_Junction_6954_Junction_6957_Junction_6960 J002 5_Junction_6951_Junction_6954 J001										2.3216975%																											2.51619166666667%
lev-11 I_-_14621596_14622302_14622511_14622743_14622826 3_Junction_6954_Junction_6957_Junction_6960 J002 5_Junction_6951_Junction_6954 J002	lev-11	WBGene00002978	Y105E8B.1	I_-_14621596_14622302_14622511_14622743_14622826 3_Junction_6954_Junction_6957_Junction_6960 J002 5_Junction_6951_Junction_6954 J002										12.0883025%																											8.685475%
lev-11 I_-_14621596_14622302_14622511_14622743_14622826 3_Junction_6954_Junction_6957_Junction_6960 J003 5_Junction_6951_Junction_6954 J001	lev-11	WBGene00002978	Y105E8B.1	I_-_14621596_14622302_14622511_14622743_14622826 3_Junction_6954_Junction_6957_Junction_6960 J003 5_Junction_6951_Junction_6954 J001										1.23324775%																											1.45314416666667%
lev-11 I_-_14621596_14622302_14622511_14622743_14622826 3_Junction_6954_Junction_6957_Junction_6960 J003 5_Junction_6951_Junction_6954 J002	lev-11	WBGene00002978	Y105E8B.1	I_-_14621596_14622302_14622511_14622743_14622826 3_Junction_6954_Junction_6957_Junction_6960 J003 5_Junction_6951_Junction_6954 J002										4.90925225%																											5.33018916666667%
lev-11 I_-_14621596_14622302_14622511_14622743_14622826 3_Junction_7023_Junction_7025_Junction_7026 J001 5_Junction_7020_Junction_7023 J001	lev-11	WBGene00002978	Y105E8B.1	I_-_14621596_14622302_14622511_14622743_14622826 3_Junction_7023_Junction_7025_Junction_7026 J001 5_Junction_7020_Junction_7023 J001																																						24.697607%				41.7040696%
lev-11 I_-_14621596_14622302_14622511_14622743_14622826 3_Junction_7023_Junction_7025_Junction_7026 J001 5_Junction_7020_Junction_7023 J002	lev-11	WBGene00002978	Y105E8B.1	I_-_14621596_14622302_14622511_14622743_14622826 3_Junction_7023_Junction_7025_Junction_7026 J001 5_Junction_7020_Junction_7023 J002																																						51.397393%				27.0119304%
lev-11 I_-_14621596_14622302_14622511_14622743_14622826 3_Junction_7023_Junction_7025_Junction_7026 J002 5_Junction_7020_Junction_7023 J001	lev-11	WBGene00002978	Y105E8B.1	I_-_14621596_14622302_14622511_14622743_14622826 3_Junction_7023_Junction_7025_Junction_7026 J002 5_Junction_7020_Junction_7023 J001																																						7.6213495%				14.943827%
lev-11 I_-_14621596_14622302_14622511_14622743_14622826 3_Junction_7023_Junction_7025_Junction_7026 J002 5_Junction_7020_Junction_7023 J002	lev-11	WBGene00002978	Y105E8B.1	I_-_14621596_14622302_14622511_14622743_14622826 3_Junction_7023_Junction_7025_Junction_7026 J002 5_Junction_7020_Junction_7023 J002																																						11.5261505%				7.452173%
lev-11 I_-_14621596_14622302_14622511_14622743_14622826 3_Junction_7023_Junction_7025_Junction_7026 J003 5_Junction_7020_Junction_7023 J001	lev-11	WBGene00002978	Y105E8B.1	I_-_14621596_14622302_14622511_14622743_14622826 3_Junction_7023_Junction_7025_Junction_7026 J003 5_Junction_7020_Junction_7023 J001																																						1.6257695%				4.8135272%
lev-11 I_-_14621596_14622302_14622511_14622743_14622826 3_Junction_7023_Junction_7025_Junction_7026 J003 5_Junction_7020_Junction_7023 J002	lev-11	WBGene00002978	Y105E8B.1	I_-_14621596_14622302_14622511_14622743_14622826 3_Junction_7023_Junction_7025_Junction_7026 J003 5_Junction_7020_Junction_7023 J002																																						3.1292305%				4.0724728%
lev-11 I_-_14621596_14622302_14622511_14622743_14622826 3_Junction_7058_Junction_7060_Junction_7063 J001 5_Junction_7055_Junction_7058 J001	lev-11	WBGene00002978	Y105E8B.1	I_-_14621596_14622302_14622511_14622743_14622826 3_Junction_7058_Junction_7060_Junction_7063 J001 5_Junction_7055_Junction_7058 J001																45.9049216666667%																					15.2758633333333%
lev-11 I_-_14621596_14622302_14622511_14622743_14622826 3_Junction_7058_Junction_7060_Junction_7063 J001 5_Junction_7055_Junction_7058 J002	lev-11	WBGene00002978	Y105E8B.1	I_-_14621596_14622302_14622511_14622743_14622826 3_Junction_7058_Junction_7060_Junction_7063 J001 5_Junction_7055_Junction_7058 J002																7.71841166666667%																					66.7408033333333%
lev-11 I_-_14621596_14622302_14622511_14622743_14622826 3_Junction_7058_Junction_7060_Junction_7063 J002 5_Junction_7055_Junction_7058 J001	lev-11	WBGene00002978	Y105E8B.1	I_-_14621596_14622302_14622511_14622743_14622826 3_Junction_7058_Junction_7060_Junction_7063 J002 5_Junction_7055_Junction_7058 J001																39.664835%																					2.51619166666667%
lev-11 I_-_14621596_14622302_14622511_14622743_14622826 3_Junction_7058_Junction_7060_Junction_7063 J002 5_Junction_7055_Junction_7058 J002	lev-11	WBGene00002978	Y105E8B.1	I_-_14621596_14622302_14622511_14622743_14622826 3_Junction_7058_Junction_7060_Junction_7063 J002 5_Junction_7055_Junction_7058 J002																5.26183166666667%																					8.685475%
lev-11 I_-_14621596_14622302_14622511_14622743_14622826 3_Junction_7058_Junction_7060_Junction_7063 J003 5_Junction_7055_Junction_7058 J001	lev-11	WBGene00002978	Y105E8B.1	I_-_14621596_14622302_14622511_14622743_14622826 3_Junction_7058_Junction_7060_Junction_7063 J003 5_Junction_7055_Junction_7058 J001																1.06691%																					1.45314416666667%
lev-11 I_-_14621596_14622302_14622511_14622743_14622826 3_Junction_7058_Junction_7060_Junction_7063 J003 5_Junction_7055_Junction_7058 J002	lev-11	WBGene00002978	Y105E8B.1	I_-_14621596_14622302_14622511_14622743_14622826 3_Junction_7058_Junction_7060_Junction_7063 J003 5_Junction_7055_Junction_7058 J002																0.38309%																					5.33018916666667%
lev-11 I_-_14621596_14622302_14622511_14622743_14622826 3_Junction_7092_Junction_7095_Junction_7099 J001 5_Junction_7090_Junction_7092 J001	lev-11	WBGene00002978	Y105E8B.1	I_-_14621596_14622302_14622511_14622743_14622826 3_Junction_7092_Junction_7095_Junction_7099 J001 5_Junction_7090_Junction_7092 J001														18.76069025%																														21.95792925%
lev-11 I_-_14621596_14622302_14622511_14622743_14622826 3_Junction_7092_Junction_7095_Junction_7099 J001 5_Junction_7090_Junction_7092 J002	lev-11	WBGene00002978	Y105E8B.1	I_-_14621596_14622302_14622511_14622743_14622826 3_Junction_7092_Junction_7095_Junction_7099 J001 5_Junction_7090_Junction_7092 J002														53.10180975%																														55.69957075%
lev-11 I_-_14621596_14622302_14622511_14622743_14622826 3_Junction_7092_Junction_7095_Junction_7099 J002 5_Junction_7090_Junction_7092 J001	lev-11	WBGene00002978	Y105E8B.1	I_-_14621596_14622302_14622511_14622743_14622826 3_Junction_7092_Junction_7095_Junction_7099 J002 5_Junction_7090_Junction_7092 J001														16.4314295%																														5.687044%
lev-11 I_-_14621596_14622302_14622511_14622743_14622826 3_Junction_7092_Junction_7095_Junction_7099 J002 5_Junction_7090_Junction_7092 J002	lev-11	WBGene00002978	Y105E8B.1	I_-_14621596_14622302_14622511_14622743_14622826 3_Junction_7092_Junction_7095_Junction_7099 J002 5_Junction_7090_Junction_7092 J002														9.7035705%																														12.092956%
lev-11 I_-_14621596_14622302_14622511_14622743_14622826 3_Junction_7092_Junction_7095_Junction_7099 J003 5_Junction_7090_Junction_7092 J001	lev-11	WBGene00002978	Y105E8B.1	I_-_14621596_14622302_14622511_14622743_14622826 3_Junction_7092_Junction_7095_Junction_7099 J003 5_Junction_7090_Junction_7092 J001														1.2688465%																														1.370447%
lev-11 I_-_14621596_14622302_14622511_14622743_14622826 3_Junction_7092_Junction_7095_Junction_7099 J003 5_Junction_7090_Junction_7092 J002	lev-11	WBGene00002978	Y105E8B.1	I_-_14621596_14622302_14622511_14622743_14622826 3_Junction_7092_Junction_7095_Junction_7099 J003 5_Junction_7090_Junction_7092 J002														0.7361535%																														3.194553%
lev-11 I_-_14621596_14622302_14622511_14622743_14622826 3_Junction_7199_Junction_7201_Junction_7205 J001 5_Junction_7196_Junction_7199 J001	lev-11	WBGene00002978	Y105E8B.1	I_-_14621596_14622302_14622511_14622743_14622826 3_Junction_7199_Junction_7201_Junction_7205 J001 5_Junction_7196_Junction_7199 J001							15.75303125%																														15.2758633333333%
lev-11 I_-_14621596_14622302_14622511_14622743_14622826 3_Junction_7199_Junction_7201_Junction_7205 J001 5_Junction_7196_Junction_7199 J002	lev-11	WBGene00002978	Y105E8B.1	I_-_14621596_14622302_14622511_14622743_14622826 3_Junction_7199_Junction_7201_Junction_7205 J001 5_Junction_7196_Junction_7199 J002							53.86196875%																														66.7408033333333%
lev-11 I_-_14621596_14622302_14622511_14622743_14622826 3_Junction_7199_Junction_7201_Junction_7205 J002 5_Junction_7196_Junction_7199 J001	lev-11	WBGene00002978	Y105E8B.1	I_-_14621596_14622302_14622511_14622743_14622826 3_Junction_7199_Junction_7201_Junction_7205 J002 5_Junction_7196_Junction_7199 J001							4.53308025%																														2.51619166666667%
lev-11 I_-_14621596_14622302_14622511_14622743_14622826 3_Junction_7199_Junction_7201_Junction_7205 J002 5_Junction_7196_Junction_7199 J002	lev-11	WBGene00002978	Y105E8B.1	I_-_14621596_14622302_14622511_14622743_14622826 3_Junction_7199_Junction_7201_Junction_7205 J002 5_Junction_7196_Junction_7199 J002							14.15941975%																														8.685475%
lev-11 I_-_14621596_14622302_14622511_14622743_14622826 3_Junction_7199_Junction_7201_Junction_7205 J003 5_Junction_7196_Junction_7199 J001	lev-11	WBGene00002978	Y105E8B.1	I_-_14621596_14622302_14622511_14622743_14622826 3_Junction_7199_Junction_7201_Junction_7205 J003 5_Junction_7196_Junction_7199 J001							3.0163885%																														1.45314416666667%
lev-11 I_-_14621596_14622302_14622511_14622743_14622826 3_Junction_7199_Junction_7201_Junction_7205 J003 5_Junction_7196_Junction_7199 J002	lev-11	WBGene00002978	Y105E8B.1	I_-_14621596_14622302_14622511_14622743_14622826 3_Junction_7199_Junction_7201_Junction_7205 J003 5_Junction_7196_Junction_7199 J002							8.6761115%																														5.33018916666667%
lev-11 I_-_14621596_14622302_14622511_14622743_14622826 3_Junction_7200_Junction_7203_Junction_7206 J001 5_Junction_7198_Junction_7200 J001	lev-11	WBGene00002978	Y105E8B.1	I_-_14621596_14622302_14622511_14622743_14622826 3_Junction_7200_Junction_7203_Junction_7206 J001 5_Junction_7198_Junction_7200 J001														18.76069025%				15.84407075%
lev-11 I_-_14621596_14622302_14622511_14622743_14622826 3_Junction_7200_Junction_7203_Junction_7206 J001 5_Junction_7198_Junction_7200 J002	lev-11	WBGene00002978	Y105E8B.1	I_-_14621596_14622302_14622511_14622743_14622826 3_Junction_7200_Junction_7203_Junction_7206 J001 5_Junction_7198_Junction_7200 J002														53.10180975%				56.36092925%
lev-11 I_-_14621596_14622302_14622511_14622743_14622826 3_Junction_7200_Junction_7203_Junction_7206 J002 5_Junction_7198_Junction_7200 J001	lev-11	WBGene00002978	Y105E8B.1	I_-_14621596_14622302_14622511_14622743_14622826 3_Junction_7200_Junction_7203_Junction_7206 J002 5_Junction_7198_Junction_7200 J001														16.4314295%				3.0467825%
lev-11 I_-_14621596_14622302_14622511_14622743_14622826 3_Junction_7200_Junction_7203_Junction_7206 J002 5_Junction_7198_Junction_7200 J002	lev-11	WBGene00002978	Y105E8B.1	I_-_14621596_14622302_14622511_14622743_14622826 3_Junction_7200_Junction_7203_Junction_7206 J002 5_Junction_7198_Junction_7200 J002														9.7035705%				8.5907175%
lev-11 I_-_14621596_14622302_14622511_14622743_14622826 3_Junction_7200_Junction_7203_Junction_7206 J003 5_Junction_7198_Junction_7200 J001	lev-11	WBGene00002978	Y105E8B.1	I_-_14621596_14622302_14622511_14622743_14622826 3_Junction_7200_Junction_7203_Junction_7206 J003 5_Junction_7198_Junction_7200 J001														1.2688465%				4.0989785%
lev-11 I_-_14621596_14622302_14622511_14622743_14622826 3_Junction_7200_Junction_7203_Junction_7206 J003 5_Junction_7198_Junction_7200 J002	lev-11	WBGene00002978	Y105E8B.1	I_-_14621596_14622302_14622511_14622743_14622826 3_Junction_7200_Junction_7203_Junction_7206 J003 5_Junction_7198_Junction_7200 J002														0.7361535%				12.0585215%
lev-11 I_-_14621596_14622302_14622511_14622743_14622826 3_Junction_7341_Junction_7343_Junction_7346 J001 5_Junction_7338_Junction_7341 J001	lev-11	WBGene00002978	Y105E8B.1	I_-_14621596_14622302_14622511_14622743_14622826 3_Junction_7341_Junction_7343_Junction_7346 J001 5_Junction_7338_Junction_7341 J001																																					15.2758633333333%	24.697607%
lev-11 I_-_14621596_14622302_14622511_14622743_14622826 3_Junction_7341_Junction_7343_Junction_7346 J001 5_Junction_7338_Junction_7341 J002	lev-11	WBGene00002978	Y105E8B.1	I_-_14621596_14622302_14622511_14622743_14622826 3_Junction_7341_Junction_7343_Junction_7346 J001 5_Junction_7338_Junction_7341 J002																																					66.7408033333333%	51.397393%
lev-11 I_-_14621596_14622302_14622511_14622743_14622826 3_Junction_7341_Junction_7343_Junction_7346 J002 5_Junction_7338_Junction_7341 J001	lev-11	WBGene00002978	Y105E8B.1	I_-_14621596_14622302_14622511_14622743_14622826 3_Junction_7341_Junction_7343_Junction_7346 J002 5_Junction_7338_Junction_7341 J001																																					2.51619166666667%	7.6213495%
lev-11 I_-_14621596_14622302_14622511_14622743_14622826 3_Junction_7341_Junction_7343_Junction_7346 J002 5_Junction_7338_Junction_7341 J002	lev-11	WBGene00002978	Y105E8B.1	I_-_14621596_14622302_14622511_14622743_14622826 3_Junction_7341_Junction_7343_Junction_7346 J002 5_Junction_7338_Junction_7341 J002																																					8.685475%	11.5261505%
lev-11 I_-_14621596_14622302_14622511_14622743_14622826 3_Junction_7341_Junction_7343_Junction_7346 J003 5_Junction_7338_Junction_7341 J001	lev-11	WBGene00002978	Y105E8B.1	I_-_14621596_14622302_14622511_14622743_14622826 3_Junction_7341_Junction_7343_Junction_7346 J003 5_Junction_7338_Junction_7341 J001																																					1.45314416666667%	1.6257695%
lev-11 I_-_14621596_14622302_14622511_14622743_14622826 3_Junction_7341_Junction_7343_Junction_7346 J003 5_Junction_7338_Junction_7341 J002	lev-11	WBGene00002978	Y105E8B.1	I_-_14621596_14622302_14622511_14622743_14622826 3_Junction_7341_Junction_7343_Junction_7346 J003 5_Junction_7338_Junction_7341 J002																																					5.33018916666667%	3.1292305%
lev-11 I_-_14621596_14622302_14622511_14622743_14622826 3_Junction_7512_Junction_7515_Junction_7519 J001 5_Junction_7510_Junction_7512 J001	lev-11	WBGene00002978	Y105E8B.1	I_-_14621596_14622302_14622511_14622743_14622826 3_Junction_7512_Junction_7515_Junction_7519 J001 5_Junction_7510_Junction_7512 J001							15.75303125%							18.76069025%
lev-11 I_-_14621596_14622302_14622511_14622743_14622826 3_Junction_7512_Junction_7515_Junction_7519 J001 5_Junction_7510_Junction_7512 J002	lev-11	WBGene00002978	Y105E8B.1	I_-_14621596_14622302_14622511_14622743_14622826 3_Junction_7512_Junction_7515_Junction_7519 J001 5_Junction_7510_Junction_7512 J002							53.86196875%							53.10180975%
lev-11 I_-_14621596_14622302_14622511_14622743_14622826 3_Junction_7512_Junction_7515_Junction_7519 J002 5_Junction_7510_Junction_7512 J001	lev-11	WBGene00002978	Y105E8B.1	I_-_14621596_14622302_14622511_14622743_14622826 3_Junction_7512_Junction_7515_Junction_7519 J002 5_Junction_7510_Junction_7512 J001							4.53308025%							16.4314295%
lev-11 I_-_14621596_14622302_14622511_14622743_14622826 3_Junction_7512_Junction_7515_Junction_7519 J002 5_Junction_7510_Junction_7512 J002	lev-11	WBGene00002978	Y105E8B.1	I_-_14621596_14622302_14622511_14622743_14622826 3_Junction_7512_Junction_7515_Junction_7519 J002 5_Junction_7510_Junction_7512 J002							14.15941975%							9.7035705%
lev-11 I_-_14621596_14622302_14622511_14622743_14622826 3_Junction_7512_Junction_7515_Junction_7519 J003 5_Junction_7510_Junction_7512 J001	lev-11	WBGene00002978	Y105E8B.1	I_-_14621596_14622302_14622511_14622743_14622826 3_Junction_7512_Junction_7515_Junction_7519 J003 5_Junction_7510_Junction_7512 J001							3.0163885%							1.2688465%
lev-11 I_-_14621596_14622302_14622511_14622743_14622826 3_Junction_7512_Junction_7515_Junction_7519 J003 5_Junction_7510_Junction_7512 J002	lev-11	WBGene00002978	Y105E8B.1	I_-_14621596_14622302_14622511_14622743_14622826 3_Junction_7512_Junction_7515_Junction_7519 J003 5_Junction_7510_Junction_7512 J002							8.6761115%							0.7361535%
lev-11 I_-_14621596_14622302_14622511_14622743_14622826 3_Junction_7636_Junction_7639_Junction_7642 J001 5_Junction_7633_Junction_7636 J001	lev-11	WBGene00002978	Y105E8B.1	I_-_14621596_14622302_14622511_14622743_14622826 3_Junction_7636_Junction_7639_Junction_7642 J001 5_Junction_7633_Junction_7636 J001														18.76069025%																								24.697607%
lev-11 I_-_14621596_14622302_14622511_14622743_14622826 3_Junction_7636_Junction_7639_Junction_7642 J001 5_Junction_7633_Junction_7636 J002	lev-11	WBGene00002978	Y105E8B.1	I_-_14621596_14622302_14622511_14622743_14622826 3_Junction_7636_Junction_7639_Junction_7642 J001 5_Junction_7633_Junction_7636 J002														53.10180975%																								51.397393%
lev-11 I_-_14621596_14622302_14622511_14622743_14622826 3_Junction_7636_Junction_7639_Junction_7642 J002 5_Junction_7633_Junction_7636 J001	lev-11	WBGene00002978	Y105E8B.1	I_-_14621596_14622302_14622511_14622743_14622826 3_Junction_7636_Junction_7639_Junction_7642 J002 5_Junction_7633_Junction_7636 J001														16.4314295%																								7.6213495%
lev-11 I_-_14621596_14622302_14622511_14622743_14622826 3_Junction_7636_Junction_7639_Junction_7642 J002 5_Junction_7633_Junction_7636 J002	lev-11	WBGene00002978	Y105E8B.1	I_-_14621596_14622302_14622511_14622743_14622826 3_Junction_7636_Junction_7639_Junction_7642 J002 5_Junction_7633_Junction_7636 J002														9.7035705%																								11.5261505%
lev-11 I_-_14621596_14622302_14622511_14622743_14622826 3_Junction_7636_Junction_7639_Junction_7642 J003 5_Junction_7633_Junction_7636 J001	lev-11	WBGene00002978	Y105E8B.1	I_-_14621596_14622302_14622511_14622743_14622826 3_Junction_7636_Junction_7639_Junction_7642 J003 5_Junction_7633_Junction_7636 J001														1.2688465%																								1.6257695%
lev-11 I_-_14621596_14622302_14622511_14622743_14622826 3_Junction_7636_Junction_7639_Junction_7642 J003 5_Junction_7633_Junction_7636 J002	lev-11	WBGene00002978	Y105E8B.1	I_-_14621596_14622302_14622511_14622743_14622826 3_Junction_7636_Junction_7639_Junction_7642 J003 5_Junction_7633_Junction_7636 J002														0.7361535%																								3.1292305%
lev-11 I_-_14621596_14622302_14622511_14622743_14622826 3_Junction_7942_Junction_7944_Junction_7947 J001 5_Junction_7939_Junction_7942 J001	lev-11	WBGene00002978	Y105E8B.1	I_-_14621596_14622302_14622511_14622743_14622826 3_Junction_7942_Junction_7944_Junction_7947 J001 5_Junction_7939_Junction_7942 J001																																					15.2758633333333%					41.7040696%
lev-11 I_-_14621596_14622302_14622511_14622743_14622826 3_Junction_7942_Junction_7944_Junction_7947 J001 5_Junction_7939_Junction_7942 J002	lev-11	WBGene00002978	Y105E8B.1	I_-_14621596_14622302_14622511_14622743_14622826 3_Junction_7942_Junction_7944_Junction_7947 J001 5_Junction_7939_Junction_7942 J002																																					66.7408033333333%					27.0119304%
lev-11 I_-_14621596_14622302_14622511_14622743_14622826 3_Junction_7942_Junction_7944_Junction_7947 J002 5_Junction_7939_Junction_7942 J001	lev-11	WBGene00002978	Y105E8B.1	I_-_14621596_14622302_14622511_14622743_14622826 3_Junction_7942_Junction_7944_Junction_7947 J002 5_Junction_7939_Junction_7942 J001																																					2.51619166666667%					14.943827%
lev-11 I_-_14621596_14622302_14622511_14622743_14622826 3_Junction_7942_Junction_7944_Junction_7947 J002 5_Junction_7939_Junction_7942 J002	lev-11	WBGene00002978	Y105E8B.1	I_-_14621596_14622302_14622511_14622743_14622826 3_Junction_7942_Junction_7944_Junction_7947 J002 5_Junction_7939_Junction_7942 J002																																					8.685475%					7.452173%
lev-11 I_-_14621596_14622302_14622511_14622743_14622826 3_Junction_7942_Junction_7944_Junction_7947 J003 5_Junction_7939_Junction_7942 J001	lev-11	WBGene00002978	Y105E8B.1	I_-_14621596_14622302_14622511_14622743_14622826 3_Junction_7942_Junction_7944_Junction_7947 J003 5_Junction_7939_Junction_7942 J001																																					1.45314416666667%					4.8135272%
lev-11 I_-_14621596_14622302_14622511_14622743_14622826 3_Junction_7942_Junction_7944_Junction_7947 J003 5_Junction_7939_Junction_7942 J002	lev-11	WBGene00002978	Y105E8B.1	I_-_14621596_14622302_14622511_14622743_14622826 3_Junction_7942_Junction_7944_Junction_7947 J003 5_Junction_7939_Junction_7942 J002																																					5.33018916666667%					4.0724728%
lev-11 I_-_14621596_14622302_14622511_14622743_14622826 3_Junction_8443_Junction_8446_Junction_8451 J001 5_Junction_8440_Junction_8443 J001	lev-11	WBGene00002978	Y105E8B.1	I_-_14621596_14622302_14622511_14622743_14622826 3_Junction_8443_Junction_8446_Junction_8451 J001 5_Junction_8440_Junction_8443 J001														18.76069025%																							15.2758633333333%
lev-11 I_-_14621596_14622302_14622511_14622743_14622826 3_Junction_8443_Junction_8446_Junction_8451 J001 5_Junction_8440_Junction_8443 J002	lev-11	WBGene00002978	Y105E8B.1	I_-_14621596_14622302_14622511_14622743_14622826 3_Junction_8443_Junction_8446_Junction_8451 J001 5_Junction_8440_Junction_8443 J002														53.10180975%																							66.7408033333333%
lev-11 I_-_14621596_14622302_14622511_14622743_14622826 3_Junction_8443_Junction_8446_Junction_8451 J002 5_Junction_8440_Junction_8443 J001	lev-11	WBGene00002978	Y105E8B.1	I_-_14621596_14622302_14622511_14622743_14622826 3_Junction_8443_Junction_8446_Junction_8451 J002 5_Junction_8440_Junction_8443 J001														16.4314295%																							2.51619166666667%
lev-11 I_-_14621596_14622302_14622511_14622743_14622826 3_Junction_8443_Junction_8446_Junction_8451 J002 5_Junction_8440_Junction_8443 J002	lev-11	WBGene00002978	Y105E8B.1	I_-_14621596_14622302_14622511_14622743_14622826 3_Junction_8443_Junction_8446_Junction_8451 J002 5_Junction_8440_Junction_8443 J002														9.7035705%																							8.685475%
lev-11 I_-_14621596_14622302_14622511_14622743_14622826 3_Junction_8443_Junction_8446_Junction_8451 J003 5_Junction_8440_Junction_8443 J001	lev-11	WBGene00002978	Y105E8B.1	I_-_14621596_14622302_14622511_14622743_14622826 3_Junction_8443_Junction_8446_Junction_8451 J003 5_Junction_8440_Junction_8443 J001														1.2688465%																							1.45314416666667%
lev-11 I_-_14621596_14622302_14622511_14622743_14622826 3_Junction_8443_Junction_8446_Junction_8451 J003 5_Junction_8440_Junction_8443 J002	lev-11	WBGene00002978	Y105E8B.1	I_-_14621596_14622302_14622511_14622743_14622826 3_Junction_8443_Junction_8446_Junction_8451 J003 5_Junction_8440_Junction_8443 J002														0.7361535%																							5.33018916666667%
lev-11 I_-_14621596_14622302_14622656_14622743_14622826 3_Junction_6335_Junction_6338 J001 5_Junction_6333_Junction_6334_Junction_6335 J001	lev-11	WBGene00002978	Y105E8B.1	I_-_14621596_14622302_14622656_14622743_14622826 3_Junction_6335_Junction_6338 J001 5_Junction_6333_Junction_6334_Junction_6335 J001	10.22132025%																		8.789856%
lev-11 I_-_14621596_14622302_14622656_14622743_14622826 3_Junction_6335_Junction_6338 J001 5_Junction_6333_Junction_6334_Junction_6335 J002	lev-11	WBGene00002978	Y105E8B.1	I_-_14621596_14622302_14622656_14622743_14622826 3_Junction_6335_Junction_6338 J001 5_Junction_6333_Junction_6334_Junction_6335 J002	7.28354925%																		8.216801%
lev-11 I_-_14621596_14622302_14622656_14622743_14622826 3_Junction_6335_Junction_6338 J001 5_Junction_6333_Junction_6334_Junction_6335 J003	lev-11	WBGene00002978	Y105E8B.1	I_-_14621596_14622302_14622656_14622743_14622826 3_Junction_6335_Junction_6338 J001 5_Junction_6333_Junction_6334_Junction_6335 J003	73.3430525%																		74.2611314%
lev-11 I_-_14621596_14622302_14622656_14622743_14622826 3_Junction_6335_Junction_6338 J002 5_Junction_6333_Junction_6334_Junction_6335 J001	lev-11	WBGene00002978	Y105E8B.1	I_-_14621596_14622302_14622656_14622743_14622826 3_Junction_6335_Junction_6338 J002 5_Junction_6333_Junction_6334_Junction_6335 J001	1.03617975%																		0.604144%
lev-11 I_-_14621596_14622302_14622656_14622743_14622826 3_Junction_6335_Junction_6338 J002 5_Junction_6333_Junction_6334_Junction_6335 J002	lev-11	WBGene00002978	Y105E8B.1	I_-_14621596_14622302_14622656_14622743_14622826 3_Junction_6335_Junction_6338 J002 5_Junction_6333_Junction_6334_Junction_6335 J002	0.73395075%																		0.919199%
lev-11 I_-_14621596_14622302_14622656_14622743_14622826 3_Junction_6335_Junction_6338 J002 5_Junction_6333_Junction_6334_Junction_6335 J003	lev-11	WBGene00002978	Y105E8B.1	I_-_14621596_14622302_14622656_14622743_14622826 3_Junction_6335_Junction_6338 J002 5_Junction_6333_Junction_6334_Junction_6335 J003	7.3769475%																		7.2108686%
lev-11 I_-_14621596_14622302_14622656_14622743_14622826 3_Junction_6436_Junction_6438 J001 5_Junction_6434_Junction_6435_Junction_6436 J001	lev-11	WBGene00002978	Y105E8B.1	I_-_14621596_14622302_14622656_14622743_14622826 3_Junction_6436_Junction_6438 J001 5_Junction_6434_Junction_6435_Junction_6436 J001	10.22132025%																				13.03024025%
lev-11 I_-_14621596_14622302_14622656_14622743_14622826 3_Junction_6436_Junction_6438 J001 5_Junction_6434_Junction_6435_Junction_6436 J002	lev-11	WBGene00002978	Y105E8B.1	I_-_14621596_14622302_14622656_14622743_14622826 3_Junction_6436_Junction_6438 J001 5_Junction_6434_Junction_6435_Junction_6436 J002	7.28354925%																				2.585625%
lev-11 I_-_14621596_14622302_14622656_14622743_14622826 3_Junction_6436_Junction_6438 J001 5_Junction_6434_Junction_6435_Junction_6436 J003	lev-11	WBGene00002978	Y105E8B.1	I_-_14621596_14622302_14622656_14622743_14622826 3_Junction_6436_Junction_6438 J001 5_Junction_6434_Junction_6435_Junction_6436 J003	73.3430525%																				78.10663475%
lev-11 I_-_14621596_14622302_14622656_14622743_14622826 3_Junction_6436_Junction_6438 J002 5_Junction_6434_Junction_6435_Junction_6436 J001	lev-11	WBGene00002978	Y105E8B.1	I_-_14621596_14622302_14622656_14622743_14622826 3_Junction_6436_Junction_6438 J002 5_Junction_6434_Junction_6435_Junction_6436 J001	1.03617975%																				0.82475975%
lev-11 I_-_14621596_14622302_14622656_14622743_14622826 3_Junction_6436_Junction_6438 J002 5_Junction_6434_Junction_6435_Junction_6436 J002	lev-11	WBGene00002978	Y105E8B.1	I_-_14621596_14622302_14622656_14622743_14622826 3_Junction_6436_Junction_6438 J002 5_Junction_6434_Junction_6435_Junction_6436 J002	0.73395075%																				0.086875%
lev-11 I_-_14621596_14622302_14622656_14622743_14622826 3_Junction_6436_Junction_6438 J002 5_Junction_6434_Junction_6435_Junction_6436 J003	lev-11	WBGene00002978	Y105E8B.1	I_-_14621596_14622302_14622656_14622743_14622826 3_Junction_6436_Junction_6438 J002 5_Junction_6434_Junction_6435_Junction_6436 J003	7.3769475%																				5.36586525%
lev-11 I_-_14621596_14622302_14622656_14622743_14622826 3_Junction_6830_Junction_6832 J001 5_Junction_6828_Junction_6829_Junction_6830 J001	lev-11	WBGene00002978	Y105E8B.1	I_-_14621596_14622302_14622656_14622743_14622826 3_Junction_6830_Junction_6832 J001 5_Junction_6828_Junction_6829_Junction_6830 J001	10.22132025%	10.0328976%
lev-11 I_-_14621596_14622302_14622656_14622743_14622826 3_Junction_6830_Junction_6832 J001 5_Junction_6828_Junction_6829_Junction_6830 J002	lev-11	WBGene00002978	Y105E8B.1	I_-_14621596_14622302_14622656_14622743_14622826 3_Junction_6830_Junction_6832 J001 5_Junction_6828_Junction_6829_Junction_6830 J002	7.28354925%	13.5996654%
lev-11 I_-_14621596_14622302_14622656_14622743_14622826 3_Junction_6830_Junction_6832 J001 5_Junction_6828_Junction_6829_Junction_6830 J003	lev-11	WBGene00002978	Y105E8B.1	I_-_14621596_14622302_14622656_14622743_14622826 3_Junction_6830_Junction_6832 J001 5_Junction_6828_Junction_6829_Junction_6830 J003	73.3430525%	61.504806%
lev-11 I_-_14621596_14622302_14622656_14622743_14622826 3_Junction_6830_Junction_6832 J002 5_Junction_6828_Junction_6829_Junction_6830 J001	lev-11	WBGene00002978	Y105E8B.1	I_-_14621596_14622302_14622656_14622743_14622826 3_Junction_6830_Junction_6832 J002 5_Junction_6828_Junction_6829_Junction_6830 J001	1.03617975%	1.3651024%
lev-11 I_-_14621596_14622302_14622656_14622743_14622826 3_Junction_6830_Junction_6832 J002 5_Junction_6828_Junction_6829_Junction_6830 J002	lev-11	WBGene00002978	Y105E8B.1	I_-_14621596_14622302_14622656_14622743_14622826 3_Junction_6830_Junction_6832 J002 5_Junction_6828_Junction_6829_Junction_6830 J002	0.73395075%	3.4503346%
lev-11 I_-_14621596_14622302_14622656_14622743_14622826 3_Junction_6830_Junction_6832 J002 5_Junction_6828_Junction_6829_Junction_6830 J003	lev-11	WBGene00002978	Y105E8B.1	I_-_14621596_14622302_14622656_14622743_14622826 3_Junction_6830_Junction_6832 J002 5_Junction_6828_Junction_6829_Junction_6830 J003	7.3769475%	10.049194%
lev-11 I_-_14622897_14623008_14623148_14623268_14623408_14623569_14623709_14623826 3_Junction_4531_Junction_4534_Junction_4536_Junction_4537 J001 5_Junction_4528_Junction_4529_Junction_4530_Junction_4531 J001	lev-11	WBGene00002978	Y105E8B.1	I_-_14622897_14623008_14623148_14623268_14623408_14623569_14623709_14623826 3_Junction_4531_Junction_4534_Junction_4536_Junction_4537 J001 5_Junction_4528_Junction_4529_Junction_4530_Junction_4531 J001						8.32468266666667%						0.836180666666667%
lev-11 I_-_14622897_14623008_14623148_14623268_14623408_14623569_14623709_14623826 3_Junction_4531_Junction_4534_Junction_4536_Junction_4537 J001 5_Junction_4528_Junction_4529_Junction_4530_Junction_4531 J002	lev-11	WBGene00002978	Y105E8B.1	I_-_14622897_14623008_14623148_14623268_14623408_14623569_14623709_14623826 3_Junction_4531_Junction_4534_Junction_4536_Junction_4537 J001 5_Junction_4528_Junction_4529_Junction_4530_Junction_4531 J002						0.19392%						0.0793903333333333%
lev-11 I_-_14622897_14623008_14623148_14623268_14623408_14623569_14623709_14623826 3_Junction_4531_Junction_4534_Junction_4536_Junction_4537 J001 5_Junction_4528_Junction_4529_Junction_4530_Junction_4531 J003	lev-11	WBGene00002978	Y105E8B.1	I_-_14622897_14623008_14623148_14623268_14623408_14623569_14623709_14623826 3_Junction_4531_Junction_4534_Junction_4536_Junction_4537 J001 5_Junction_4528_Junction_4529_Junction_4530_Junction_4531 J003						0.250276666666667%						0.0913816666666667%
lev-11 I_-_14622897_14623008_14623148_14623268_14623408_14623569_14623709_14623826 3_Junction_4531_Junction_4534_Junction_4536_Junction_4537 J001 5_Junction_4528_Junction_4529_Junction_4530_Junction_4531 J004	lev-11	WBGene00002978	Y105E8B.1	I_-_14622897_14623008_14623148_14623268_14623408_14623569_14623709_14623826 3_Junction_4531_Junction_4534_Junction_4536_Junction_4537 J001 5_Junction_4528_Junction_4529_Junction_4530_Junction_4531 J004						0.661465333333333%						0.0130473333333333%
lev-11 I_-_14622897_14623008_14623148_14623268_14623408_14623569_14623709_14623826 3_Junction_4531_Junction_4534_Junction_4536_Junction_4537 J002 5_Junction_4528_Junction_4529_Junction_4530_Junction_4531 J001	lev-11	WBGene00002978	Y105E8B.1	I_-_14622897_14623008_14623148_14623268_14623408_14623569_14623709_14623826 3_Junction_4531_Junction_4534_Junction_4536_Junction_4537 J002 5_Junction_4528_Junction_4529_Junction_4530_Junction_4531 J001						64.7053023333333%						58.2281006666667%
lev-11 I_-_14622897_14623008_14623148_14623268_14623408_14623569_14623709_14623826 3_Junction_4531_Junction_4534_Junction_4536_Junction_4537 J002 5_Junction_4528_Junction_4529_Junction_4530_Junction_4531 J002	lev-11	WBGene00002978	Y105E8B.1	I_-_14622897_14623008_14623148_14623268_14623408_14623569_14623709_14623826 3_Junction_4531_Junction_4534_Junction_4536_Junction_4537 J002 5_Junction_4528_Junction_4529_Junction_4530_Junction_4531 J002						1.613618%						5.256884%
lev-11 I_-_14622897_14623008_14623148_14623268_14623408_14623569_14623709_14623826 3_Junction_4531_Junction_4534_Junction_4536_Junction_4537 J002 5_Junction_4528_Junction_4529_Junction_4530_Junction_4531 J003	lev-11	WBGene00002978	Y105E8B.1	I_-_14622897_14623008_14623148_14623268_14623408_14623569_14623709_14623826 3_Junction_4531_Junction_4534_Junction_4536_Junction_4537 J002 5_Junction_4528_Junction_4529_Junction_4530_Junction_4531 J003						1.40574933333333%						5.92235366666667%
lev-11 I_-_14622897_14623008_14623148_14623268_14623408_14623569_14623709_14623826 3_Junction_4531_Junction_4534_Junction_4536_Junction_4537 J002 5_Junction_4528_Junction_4529_Junction_4530_Junction_4531 J004	lev-11	WBGene00002978	Y105E8B.1	I_-_14622897_14623008_14623148_14623268_14623408_14623569_14623709_14623826 3_Junction_4531_Junction_4534_Junction_4536_Junction_4537 J002 5_Junction_4528_Junction_4529_Junction_4530_Junction_4531 J004						5.06720766666667%						0.875995%
lev-11 I_-_14622897_14623008_14623148_14623268_14623408_14623569_14623709_14623826 3_Junction_4531_Junction_4534_Junction_4536_Junction_4537 J003 5_Junction_4528_Junction_4529_Junction_4530_Junction_4531 J001	lev-11	WBGene00002978	Y105E8B.1	I_-_14622897_14623008_14623148_14623268_14623408_14623569_14623709_14623826 3_Junction_4531_Junction_4534_Junction_4536_Junction_4537 J003 5_Junction_4528_Junction_4529_Junction_4530_Junction_4531 J001						14.0131456666667%						15.4570926666667%
lev-11 I_-_14622897_14623008_14623148_14623268_14623408_14623569_14623709_14623826 3_Junction_4531_Junction_4534_Junction_4536_Junction_4537 J003 5_Junction_4528_Junction_4529_Junction_4530_Junction_4531 J002	lev-11	WBGene00002978	Y105E8B.1	I_-_14622897_14623008_14623148_14623268_14623408_14623569_14623709_14623826 3_Junction_4531_Junction_4534_Junction_4536_Junction_4537 J003 5_Junction_4528_Junction_4529_Junction_4530_Junction_4531 J002						0.192446%						1.62648933333333%
lev-11 I_-_14622897_14623008_14623148_14623268_14623408_14623569_14623709_14623826 3_Junction_4531_Junction_4534_Junction_4536_Junction_4537 J003 5_Junction_4528_Junction_4529_Junction_4530_Junction_4531 J003	lev-11	WBGene00002978	Y105E8B.1	I_-_14622897_14623008_14623148_14623268_14623408_14623569_14623709_14623826 3_Junction_4531_Junction_4534_Junction_4536_Junction_4537 J003 5_Junction_4528_Junction_4529_Junction_4530_Junction_4531 J003						0.712317%						1.72173433333333%
lev-11 I_-_14622897_14623008_14623148_14623268_14623408_14623569_14623709_14623826 3_Junction_4531_Junction_4534_Junction_4536_Junction_4537 J003 5_Junction_4528_Junction_4529_Junction_4530_Junction_4531 J004	lev-11	WBGene00002978	Y105E8B.1	I_-_14622897_14623008_14623148_14623268_14623408_14623569_14623709_14623826 3_Junction_4531_Junction_4534_Junction_4536_Junction_4537 J003 5_Junction_4528_Junction_4529_Junction_4530_Junction_4531 J004						0.893202333333333%						0.244683666666667%
lev-11 I_-_14622897_14623008_14623148_14623268_14623408_14623569_14623709_14623826 3_Junction_4531_Junction_4534_Junction_4536_Junction_4537 J004 5_Junction_4528_Junction_4529_Junction_4530_Junction_4531 J001	lev-11	WBGene00002978	Y105E8B.1	I_-_14622897_14623008_14623148_14623268_14623408_14623569_14623709_14623826 3_Junction_4531_Junction_4534_Junction_4536_Junction_4537 J004 5_Junction_4528_Junction_4529_Junction_4530_Junction_4531 J001						1.71724733333333%						7.85238133333333%
lev-11 I_-_14622897_14623008_14623148_14623268_14623408_14623569_14623709_14623826 3_Junction_4531_Junction_4534_Junction_4536_Junction_4537 J004 5_Junction_4528_Junction_4529_Junction_4530_Junction_4531 J002	lev-11	WBGene00002978	Y105E8B.1	I_-_14622897_14623008_14623148_14623268_14623408_14623569_14623709_14623826 3_Junction_4531_Junction_4534_Junction_4536_Junction_4537 J004 5_Junction_4528_Junction_4529_Junction_4530_Junction_4531 J002						0.0599986666666667%						0.870485333333333%
lev-11 I_-_14622897_14623008_14623148_14623268_14623408_14623569_14623709_14623826 3_Junction_4531_Junction_4534_Junction_4536_Junction_4537 J004 5_Junction_4528_Junction_4529_Junction_4530_Junction_4531 J003	lev-11	WBGene00002978	Y105E8B.1	I_-_14622897_14623008_14623148_14623268_14623408_14623569_14623709_14623826 3_Junction_4531_Junction_4534_Junction_4536_Junction_4537 J004 5_Junction_4528_Junction_4529_Junction_4530_Junction_4531 J003						0.014784%						0.800901666666667%
lev-11 I_-_14622897_14623008_14623148_14623268_14623408_14623569_14623709_14623826 3_Junction_4531_Junction_4534_Junction_4536_Junction_4537 J004 5_Junction_4528_Junction_4529_Junction_4530_Junction_4531 J004	lev-11	WBGene00002978	Y105E8B.1	I_-_14622897_14623008_14623148_14623268_14623408_14623569_14623709_14623826 3_Junction_4531_Junction_4534_Junction_4536_Junction_4537 J004 5_Junction_4528_Junction_4529_Junction_4530_Junction_4531 J004						0.174636666666667%						0.119565%
lev-11 I_-_14622897_14623008_14623148_14623268_14623408_14623569_14623709_14623826 3_Junction_4657_Junction_4661_Junction_4662_Junction_4663 J001 5_Junction_4654_Junction_4655_Junction_4656_Junction_4657 J001	lev-11	WBGene00002978	Y105E8B.1	I_-_14622897_14623008_14623148_14623268_14623408_14623569_14623709_14623826 3_Junction_4657_Junction_4661_Junction_4662_Junction_4663 J001 5_Junction_4654_Junction_4655_Junction_4656_Junction_4657 J001							10.38739575%																													0%
lev-11 I_-_14622897_14623008_14623148_14623268_14623408_14623569_14623709_14623826 3_Junction_4657_Junction_4661_Junction_4662_Junction_4663 J001 5_Junction_4654_Junction_4655_Junction_4656_Junction_4657 J002	lev-11	WBGene00002978	Y105E8B.1	I_-_14622897_14623008_14623148_14623268_14623408_14623569_14623709_14623826 3_Junction_4657_Junction_4661_Junction_4662_Junction_4663 J001 5_Junction_4654_Junction_4655_Junction_4656_Junction_4657 J002							0.754065%																													0%
lev-11 I_-_14622897_14623008_14623148_14623268_14623408_14623569_14623709_14623826 3_Junction_4657_Junction_4661_Junction_4662_Junction_4663 J001 5_Junction_4654_Junction_4655_Junction_4656_Junction_4657 J003	lev-11	WBGene00002978	Y105E8B.1	I_-_14622897_14623008_14623148_14623268_14623408_14623569_14623709_14623826 3_Junction_4657_Junction_4661_Junction_4662_Junction_4663 J001 5_Junction_4654_Junction_4655_Junction_4656_Junction_4657 J003							0.35510975%																													0%
lev-11 I_-_14622897_14623008_14623148_14623268_14623408_14623569_14623709_14623826 3_Junction_4657_Junction_4661_Junction_4662_Junction_4663 J001 5_Junction_4654_Junction_4655_Junction_4656_Junction_4657 J004	lev-11	WBGene00002978	Y105E8B.1	I_-_14622897_14623008_14623148_14623268_14623408_14623569_14623709_14623826 3_Junction_4657_Junction_4661_Junction_4662_Junction_4663 J001 5_Junction_4654_Junction_4655_Junction_4656_Junction_4657 J004							2.09292425%																													0%
lev-11 I_-_14622897_14623008_14623148_14623268_14623408_14623569_14623709_14623826 3_Junction_4657_Junction_4661_Junction_4662_Junction_4663 J002 5_Junction_4654_Junction_4655_Junction_4656_Junction_4657 J001	lev-11	WBGene00002978	Y105E8B.1	I_-_14622897_14623008_14623148_14623268_14623408_14623569_14623709_14623826 3_Junction_4657_Junction_4661_Junction_4662_Junction_4663 J002 5_Junction_4654_Junction_4655_Junction_4656_Junction_4657 J001							56.94339325%																													91.4786705%
lev-11 I_-_14622897_14623008_14623148_14623268_14623408_14623569_14623709_14623826 3_Junction_4657_Junction_4661_Junction_4662_Junction_4663 J002 5_Junction_4654_Junction_4655_Junction_4656_Junction_4657 J002	lev-11	WBGene00002978	Y105E8B.1	I_-_14622897_14623008_14623148_14623268_14623408_14623569_14623709_14623826 3_Junction_4657_Junction_4661_Junction_4662_Junction_4663 J002 5_Junction_4654_Junction_4655_Junction_4656_Junction_4657 J002							4.539766%																													2.8628415%
lev-11 I_-_14622897_14623008_14623148_14623268_14623408_14623569_14623709_14623826 3_Junction_4657_Junction_4661_Junction_4662_Junction_4663 J002 5_Junction_4654_Junction_4655_Junction_4656_Junction_4657 J003	lev-11	WBGene00002978	Y105E8B.1	I_-_14622897_14623008_14623148_14623268_14623408_14623569_14623709_14623826 3_Junction_4657_Junction_4661_Junction_4662_Junction_4663 J002 5_Junction_4654_Junction_4655_Junction_4656_Junction_4657 J003							2.1892555%																													2.403488%
lev-11 I_-_14622897_14623008_14623148_14623268_14623408_14623569_14623709_14623826 3_Junction_4657_Junction_4661_Junction_4662_Junction_4663 J002 5_Junction_4654_Junction_4655_Junction_4656_Junction_4657 J004	lev-11	WBGene00002978	Y105E8B.1	I_-_14622897_14623008_14623148_14623268_14623408_14623569_14623709_14623826 3_Junction_4657_Junction_4661_Junction_4662_Junction_4663 J002 5_Junction_4654_Junction_4655_Junction_4656_Junction_4657 J004							9.15593625%																													0%
lev-11 I_-_14622897_14623008_14623148_14623268_14623408_14623569_14623709_14623826 3_Junction_4657_Junction_4661_Junction_4662_Junction_4663 J003 5_Junction_4654_Junction_4655_Junction_4656_Junction_4657 J001	lev-11	WBGene00002978	Y105E8B.1	I_-_14622897_14623008_14623148_14623268_14623408_14623569_14623709_14623826 3_Junction_4657_Junction_4661_Junction_4662_Junction_4663 J003 5_Junction_4654_Junction_4655_Junction_4656_Junction_4657 J001							7.6039515%																													0.9284075%
lev-11 I_-_14622897_14623008_14623148_14623268_14623408_14623569_14623709_14623826 3_Junction_4657_Junction_4661_Junction_4662_Junction_4663 J003 5_Junction_4654_Junction_4655_Junction_4656_Junction_4657 J002	lev-11	WBGene00002978	Y105E8B.1	I_-_14622897_14623008_14623148_14623268_14623408_14623569_14623709_14623826 3_Junction_4657_Junction_4661_Junction_4662_Junction_4663 J003 5_Junction_4654_Junction_4655_Junction_4656_Junction_4657 J002							0.6266105%																													0.0281325%
lev-11 I_-_14622897_14623008_14623148_14623268_14623408_14623569_14623709_14623826 3_Junction_4657_Junction_4661_Junction_4662_Junction_4663 J003 5_Junction_4654_Junction_4655_Junction_4656_Junction_4657 J003	lev-11	WBGene00002978	Y105E8B.1	I_-_14622897_14623008_14623148_14623268_14623408_14623569_14623709_14623826 3_Junction_4657_Junction_4661_Junction_4662_Junction_4663 J003 5_Junction_4654_Junction_4655_Junction_4656_Junction_4657 J003							0.28864675%																													0.02846%
lev-11 I_-_14622897_14623008_14623148_14623268_14623408_14623569_14623709_14623826 3_Junction_4657_Junction_4661_Junction_4662_Junction_4663 J003 5_Junction_4654_Junction_4655_Junction_4656_Junction_4657 J004	lev-11	WBGene00002978	Y105E8B.1	I_-_14622897_14623008_14623148_14623268_14623408_14623569_14623709_14623826 3_Junction_4657_Junction_4661_Junction_4662_Junction_4663 J003 5_Junction_4654_Junction_4655_Junction_4656_Junction_4657 J004							1.255552%																													0%
lev-11 I_-_14622897_14623008_14623148_14623268_14623408_14623569_14623709_14623826 3_Junction_4657_Junction_4661_Junction_4662_Junction_4663 J004 5_Junction_4654_Junction_4655_Junction_4656_Junction_4657 J001	lev-11	WBGene00002978	Y105E8B.1	I_-_14622897_14623008_14623148_14623268_14623408_14623569_14623709_14623826 3_Junction_4657_Junction_4661_Junction_4662_Junction_4663 J004 5_Junction_4654_Junction_4655_Junction_4656_Junction_4657 J001							3.01566375%																													2.112565%
lev-11 I_-_14622897_14623008_14623148_14623268_14623408_14623569_14623709_14623826 3_Junction_4657_Junction_4661_Junction_4662_Junction_4663 J004 5_Junction_4654_Junction_4655_Junction_4656_Junction_4657 J002	lev-11	WBGene00002978	Y105E8B.1	I_-_14622897_14623008_14623148_14623268_14623408_14623569_14623709_14623826 3_Junction_4657_Junction_4661_Junction_4662_Junction_4663 J004 5_Junction_4654_Junction_4655_Junction_4656_Junction_4657 J002							0.1894095%																													0.054145%
lev-11 I_-_14622897_14623008_14623148_14623268_14623408_14623569_14623709_14623826 3_Junction_4657_Junction_4661_Junction_4662_Junction_4663 J004 5_Junction_4654_Junction_4655_Junction_4656_Junction_4657 J003	lev-11	WBGene00002978	Y105E8B.1	I_-_14622897_14623008_14623148_14623268_14623408_14623569_14623709_14623826 3_Junction_4657_Junction_4661_Junction_4662_Junction_4663 J004 5_Junction_4654_Junction_4655_Junction_4656_Junction_4657 J003							0.104403%																													0.10829%
lev-11 I_-_14622897_14623008_14623148_14623268_14623408_14623569_14623709_14623826 3_Junction_4657_Junction_4661_Junction_4662_Junction_4663 J004 5_Junction_4654_Junction_4655_Junction_4656_Junction_4657 J004	lev-11	WBGene00002978	Y105E8B.1	I_-_14622897_14623008_14623148_14623268_14623408_14623569_14623709_14623826 3_Junction_4657_Junction_4661_Junction_4662_Junction_4663 J004 5_Junction_4654_Junction_4655_Junction_4656_Junction_4657 J004							0.49291725%																													0%
lev-11 I_-_14622897_14623008_14623148_14623268_14623408_14623569_14623709_14623826 3_Junction_4727_Junction_4731_Junction_4732_Junction_4733 J001 5_Junction_4724_Junction_4725_Junction_4726_Junction_4727 J001	lev-11	WBGene00002978	Y105E8B.1	I_-_14622897_14623008_14623148_14623268_14623408_14623569_14623709_14623826 3_Junction_4727_Junction_4731_Junction_4732_Junction_4733 J001 5_Junction_4724_Junction_4725_Junction_4726_Junction_4727 J001							10.38739575%																												0%
lev-11 I_-_14622897_14623008_14623148_14623268_14623408_14623569_14623709_14623826 3_Junction_4727_Junction_4731_Junction_4732_Junction_4733 J001 5_Junction_4724_Junction_4725_Junction_4726_Junction_4727 J002	lev-11	WBGene00002978	Y105E8B.1	I_-_14622897_14623008_14623148_14623268_14623408_14623569_14623709_14623826 3_Junction_4727_Junction_4731_Junction_4732_Junction_4733 J001 5_Junction_4724_Junction_4725_Junction_4726_Junction_4727 J002							0.754065%																												0%
lev-11 I_-_14622897_14623008_14623148_14623268_14623408_14623569_14623709_14623826 3_Junction_4727_Junction_4731_Junction_4732_Junction_4733 J001 5_Junction_4724_Junction_4725_Junction_4726_Junction_4727 J003	lev-11	WBGene00002978	Y105E8B.1	I_-_14622897_14623008_14623148_14623268_14623408_14623569_14623709_14623826 3_Junction_4727_Junction_4731_Junction_4732_Junction_4733 J001 5_Junction_4724_Junction_4725_Junction_4726_Junction_4727 J003							0.35510975%																												0%
lev-11 I_-_14622897_14623008_14623148_14623268_14623408_14623569_14623709_14623826 3_Junction_4727_Junction_4731_Junction_4732_Junction_4733 J001 5_Junction_4724_Junction_4725_Junction_4726_Junction_4727 J004	lev-11	WBGene00002978	Y105E8B.1	I_-_14622897_14623008_14623148_14623268_14623408_14623569_14623709_14623826 3_Junction_4727_Junction_4731_Junction_4732_Junction_4733 J001 5_Junction_4724_Junction_4725_Junction_4726_Junction_4727 J004							2.09292425%																												0%
lev-11 I_-_14622897_14623008_14623148_14623268_14623408_14623569_14623709_14623826 3_Junction_4727_Junction_4731_Junction_4732_Junction_4733 J002 5_Junction_4724_Junction_4725_Junction_4726_Junction_4727 J001	lev-11	WBGene00002978	Y105E8B.1	I_-_14622897_14623008_14623148_14623268_14623408_14623569_14623709_14623826 3_Junction_4727_Junction_4731_Junction_4732_Junction_4733 J002 5_Junction_4724_Junction_4725_Junction_4726_Junction_4727 J001							56.94339325%																												84.546335%
lev-11 I_-_14622897_14623008_14623148_14623268_14623408_14623569_14623709_14623826 3_Junction_4727_Junction_4731_Junction_4732_Junction_4733 J002 5_Junction_4724_Junction_4725_Junction_4726_Junction_4727 J002	lev-11	WBGene00002978	Y105E8B.1	I_-_14622897_14623008_14623148_14623268_14623408_14623569_14623709_14623826 3_Junction_4727_Junction_4731_Junction_4732_Junction_4733 J002 5_Junction_4724_Junction_4725_Junction_4726_Junction_4727 J002							4.539766%																												0%
lev-11 I_-_14622897_14623008_14623148_14623268_14623408_14623569_14623709_14623826 3_Junction_4727_Junction_4731_Junction_4732_Junction_4733 J002 5_Junction_4724_Junction_4725_Junction_4726_Junction_4727 J003	lev-11	WBGene00002978	Y105E8B.1	I_-_14622897_14623008_14623148_14623268_14623408_14623569_14623709_14623826 3_Junction_4727_Junction_4731_Junction_4732_Junction_4733 J002 5_Junction_4724_Junction_4725_Junction_4726_Junction_4727 J003							2.1892555%																												6.103665%
lev-11 I_-_14622897_14623008_14623148_14623268_14623408_14623569_14623709_14623826 3_Junction_4727_Junction_4731_Junction_4732_Junction_4733 J002 5_Junction_4724_Junction_4725_Junction_4726_Junction_4727 J004	lev-11	WBGene00002978	Y105E8B.1	I_-_14622897_14623008_14623148_14623268_14623408_14623569_14623709_14623826 3_Junction_4727_Junction_4731_Junction_4732_Junction_4733 J002 5_Junction_4724_Junction_4725_Junction_4726_Junction_4727 J004							9.15593625%																												0%
lev-11 I_-_14622897_14623008_14623148_14623268_14623408_14623569_14623709_14623826 3_Junction_4727_Junction_4731_Junction_4732_Junction_4733 J003 5_Junction_4724_Junction_4725_Junction_4726_Junction_4727 J001	lev-11	WBGene00002978	Y105E8B.1	I_-_14622897_14623008_14623148_14623268_14623408_14623569_14623709_14623826 3_Junction_4727_Junction_4731_Junction_4732_Junction_4733 J003 5_Junction_4724_Junction_4725_Junction_4726_Junction_4727 J001							7.6039515%																												0%
lev-11 I_-_14622897_14623008_14623148_14623268_14623408_14623569_14623709_14623826 3_Junction_4727_Junction_4731_Junction_4732_Junction_4733 J003 5_Junction_4724_Junction_4725_Junction_4726_Junction_4727 J002	lev-11	WBGene00002978	Y105E8B.1	I_-_14622897_14623008_14623148_14623268_14623408_14623569_14623709_14623826 3_Junction_4727_Junction_4731_Junction_4732_Junction_4733 J003 5_Junction_4724_Junction_4725_Junction_4726_Junction_4727 J002							0.6266105%																												0%
lev-11 I_-_14622897_14623008_14623148_14623268_14623408_14623569_14623709_14623826 3_Junction_4727_Junction_4731_Junction_4732_Junction_4733 J003 5_Junction_4724_Junction_4725_Junction_4726_Junction_4727 J003	lev-11	WBGene00002978	Y105E8B.1	I_-_14622897_14623008_14623148_14623268_14623408_14623569_14623709_14623826 3_Junction_4727_Junction_4731_Junction_4732_Junction_4733 J003 5_Junction_4724_Junction_4725_Junction_4726_Junction_4727 J003							0.28864675%																												0%
lev-11 I_-_14622897_14623008_14623148_14623268_14623408_14623569_14623709_14623826 3_Junction_4727_Junction_4731_Junction_4732_Junction_4733 J003 5_Junction_4724_Junction_4725_Junction_4726_Junction_4727 J004	lev-11	WBGene00002978	Y105E8B.1	I_-_14622897_14623008_14623148_14623268_14623408_14623569_14623709_14623826 3_Junction_4727_Junction_4731_Junction_4732_Junction_4733 J003 5_Junction_4724_Junction_4725_Junction_4726_Junction_4727 J004							1.255552%																												0%
lev-11 I_-_14622897_14623008_14623148_14623268_14623408_14623569_14623709_14623826 3_Junction_4727_Junction_4731_Junction_4732_Junction_4733 J004 5_Junction_4724_Junction_4725_Junction_4726_Junction_4727 J001	lev-11	WBGene00002978	Y105E8B.1	I_-_14622897_14623008_14623148_14623268_14623408_14623569_14623709_14623826 3_Junction_4727_Junction_4731_Junction_4732_Junction_4733 J004 5_Junction_4724_Junction_4725_Junction_4726_Junction_4727 J001							3.01566375%																												8.703665%
lev-11 I_-_14622897_14623008_14623148_14623268_14623408_14623569_14623709_14623826 3_Junction_4727_Junction_4731_Junction_4732_Junction_4733 J004 5_Junction_4724_Junction_4725_Junction_4726_Junction_4727 J002	lev-11	WBGene00002978	Y105E8B.1	I_-_14622897_14623008_14623148_14623268_14623408_14623569_14623709_14623826 3_Junction_4727_Junction_4731_Junction_4732_Junction_4733 J004 5_Junction_4724_Junction_4725_Junction_4726_Junction_4727 J002							0.1894095%																												0%
lev-11 I_-_14622897_14623008_14623148_14623268_14623408_14623569_14623709_14623826 3_Junction_4727_Junction_4731_Junction_4732_Junction_4733 J004 5_Junction_4724_Junction_4725_Junction_4726_Junction_4727 J003	lev-11	WBGene00002978	Y105E8B.1	I_-_14622897_14623008_14623148_14623268_14623408_14623569_14623709_14623826 3_Junction_4727_Junction_4731_Junction_4732_Junction_4733 J004 5_Junction_4724_Junction_4725_Junction_4726_Junction_4727 J003							0.104403%																												0.646335%
lev-11 I_-_14622897_14623008_14623148_14623268_14623408_14623569_14623709_14623826 3_Junction_4727_Junction_4731_Junction_4732_Junction_4733 J004 5_Junction_4724_Junction_4725_Junction_4726_Junction_4727 J004	lev-11	WBGene00002978	Y105E8B.1	I_-_14622897_14623008_14623148_14623268_14623408_14623569_14623709_14623826 3_Junction_4727_Junction_4731_Junction_4732_Junction_4733 J004 5_Junction_4724_Junction_4725_Junction_4726_Junction_4727 J004							0.49291725%																												0%
lev-11 I_-_14622897_14623008_14623148_14623268_14623408_14623569_14623709_14623826 3_Junction_4825_Junction_4831_Junction_4835_Junction_4836 J001 5_Junction_4822_Junction_4823_Junction_4824_Junction_4825 J001	lev-11	WBGene00002978	Y105E8B.1	I_-_14622897_14623008_14623148_14623268_14623408_14623569_14623709_14623826 3_Junction_4825_Junction_4831_Junction_4835_Junction_4836 J001 5_Junction_4822_Junction_4823_Junction_4824_Junction_4825 J001							10.38739575%						0%
lev-11 I_-_14622897_14623008_14623148_14623268_14623408_14623569_14623709_14623826 3_Junction_4825_Junction_4831_Junction_4835_Junction_4836 J001 5_Junction_4822_Junction_4823_Junction_4824_Junction_4825 J002	lev-11	WBGene00002978	Y105E8B.1	I_-_14622897_14623008_14623148_14623268_14623408_14623569_14623709_14623826 3_Junction_4825_Junction_4831_Junction_4835_Junction_4836 J001 5_Junction_4822_Junction_4823_Junction_4824_Junction_4825 J002							0.754065%						0%
lev-11 I_-_14622897_14623008_14623148_14623268_14623408_14623569_14623709_14623826 3_Junction_4825_Junction_4831_Junction_4835_Junction_4836 J001 5_Junction_4822_Junction_4823_Junction_4824_Junction_4825 J003	lev-11	WBGene00002978	Y105E8B.1	I_-_14622897_14623008_14623148_14623268_14623408_14623569_14623709_14623826 3_Junction_4825_Junction_4831_Junction_4835_Junction_4836 J001 5_Junction_4822_Junction_4823_Junction_4824_Junction_4825 J003							0.35510975%						0%
lev-11 I_-_14622897_14623008_14623148_14623268_14623408_14623569_14623709_14623826 3_Junction_4825_Junction_4831_Junction_4835_Junction_4836 J001 5_Junction_4822_Junction_4823_Junction_4824_Junction_4825 J004	lev-11	WBGene00002978	Y105E8B.1	I_-_14622897_14623008_14623148_14623268_14623408_14623569_14623709_14623826 3_Junction_4825_Junction_4831_Junction_4835_Junction_4836 J001 5_Junction_4822_Junction_4823_Junction_4824_Junction_4825 J004							2.09292425%						0%
lev-11 I_-_14622897_14623008_14623148_14623268_14623408_14623569_14623709_14623826 3_Junction_4825_Junction_4831_Junction_4835_Junction_4836 J002 5_Junction_4822_Junction_4823_Junction_4824_Junction_4825 J001	lev-11	WBGene00002978	Y105E8B.1	I_-_14622897_14623008_14623148_14623268_14623408_14623569_14623709_14623826 3_Junction_4825_Junction_4831_Junction_4835_Junction_4836 J002 5_Junction_4822_Junction_4823_Junction_4824_Junction_4825 J001							56.94339325%						92.6314756666667%
lev-11 I_-_14622897_14623008_14623148_14623268_14623408_14623569_14623709_14623826 3_Junction_4825_Junction_4831_Junction_4835_Junction_4836 J002 5_Junction_4822_Junction_4823_Junction_4824_Junction_4825 J002	lev-11	WBGene00002978	Y105E8B.1	I_-_14622897_14623008_14623148_14623268_14623408_14623569_14623709_14623826 3_Junction_4825_Junction_4831_Junction_4835_Junction_4836 J002 5_Junction_4822_Junction_4823_Junction_4824_Junction_4825 J002							4.539766%						0%
lev-11 I_-_14622897_14623008_14623148_14623268_14623408_14623569_14623709_14623826 3_Junction_4825_Junction_4831_Junction_4835_Junction_4836 J002 5_Junction_4822_Junction_4823_Junction_4824_Junction_4825 J003	lev-11	WBGene00002978	Y105E8B.1	I_-_14622897_14623008_14623148_14623268_14623408_14623569_14623709_14623826 3_Junction_4825_Junction_4831_Junction_4835_Junction_4836 J002 5_Junction_4822_Junction_4823_Junction_4824_Junction_4825 J003							2.1892555%						6.705191%
lev-11 I_-_14622897_14623008_14623148_14623268_14623408_14623569_14623709_14623826 3_Junction_4825_Junction_4831_Junction_4835_Junction_4836 J002 5_Junction_4822_Junction_4823_Junction_4824_Junction_4825 J004	lev-11	WBGene00002978	Y105E8B.1	I_-_14622897_14623008_14623148_14623268_14623408_14623569_14623709_14623826 3_Junction_4825_Junction_4831_Junction_4835_Junction_4836 J002 5_Junction_4822_Junction_4823_Junction_4824_Junction_4825 J004							9.15593625%						0%
lev-11 I_-_14622897_14623008_14623148_14623268_14623408_14623569_14623709_14623826 3_Junction_4825_Junction_4831_Junction_4835_Junction_4836 J003 5_Junction_4822_Junction_4823_Junction_4824_Junction_4825 J001	lev-11	WBGene00002978	Y105E8B.1	I_-_14622897_14623008_14623148_14623268_14623408_14623569_14623709_14623826 3_Junction_4825_Junction_4831_Junction_4835_Junction_4836 J003 5_Junction_4822_Junction_4823_Junction_4824_Junction_4825 J001							7.6039515%						0%
lev-11 I_-_14622897_14623008_14623148_14623268_14623408_14623569_14623709_14623826 3_Junction_4825_Junction_4831_Junction_4835_Junction_4836 J003 5_Junction_4822_Junction_4823_Junction_4824_Junction_4825 J002	lev-11	WBGene00002978	Y105E8B.1	I_-_14622897_14623008_14623148_14623268_14623408_14623569_14623709_14623826 3_Junction_4825_Junction_4831_Junction_4835_Junction_4836 J003 5_Junction_4822_Junction_4823_Junction_4824_Junction_4825 J002							0.6266105%						0%
lev-11 I_-_14622897_14623008_14623148_14623268_14623408_14623569_14623709_14623826 3_Junction_4825_Junction_4831_Junction_4835_Junction_4836 J003 5_Junction_4822_Junction_4823_Junction_4824_Junction_4825 J003	lev-11	WBGene00002978	Y105E8B.1	I_-_14622897_14623008_14623148_14623268_14623408_14623569_14623709_14623826 3_Junction_4825_Junction_4831_Junction_4835_Junction_4836 J003 5_Junction_4822_Junction_4823_Junction_4824_Junction_4825 J003							0.28864675%						0%
lev-11 I_-_14622897_14623008_14623148_14623268_14623408_14623569_14623709_14623826 3_Junction_4825_Junction_4831_Junction_4835_Junction_4836 J003 5_Junction_4822_Junction_4823_Junction_4824_Junction_4825 J004	lev-11	WBGene00002978	Y105E8B.1	I_-_14622897_14623008_14623148_14623268_14623408_14623569_14623709_14623826 3_Junction_4825_Junction_4831_Junction_4835_Junction_4836 J003 5_Junction_4822_Junction_4823_Junction_4824_Junction_4825 J004							1.255552%						0%
lev-11 I_-_14622897_14623008_14623148_14623268_14623408_14623569_14623709_14623826 3_Junction_4825_Junction_4831_Junction_4835_Junction_4836 J004 5_Junction_4822_Junction_4823_Junction_4824_Junction_4825 J001	lev-11	WBGene00002978	Y105E8B.1	I_-_14622897_14623008_14623148_14623268_14623408_14623569_14623709_14623826 3_Junction_4825_Junction_4831_Junction_4835_Junction_4836 J004 5_Junction_4822_Junction_4823_Junction_4824_Junction_4825 J001							3.01566375%						0.651857666666667%
lev-11 I_-_14622897_14623008_14623148_14623268_14623408_14623569_14623709_14623826 3_Junction_4825_Junction_4831_Junction_4835_Junction_4836 J004 5_Junction_4822_Junction_4823_Junction_4824_Junction_4825 J002	lev-11	WBGene00002978	Y105E8B.1	I_-_14622897_14623008_14623148_14623268_14623408_14623569_14623709_14623826 3_Junction_4825_Junction_4831_Junction_4835_Junction_4836 J004 5_Junction_4822_Junction_4823_Junction_4824_Junction_4825 J002							0.1894095%						0%
lev-11 I_-_14622897_14623008_14623148_14623268_14623408_14623569_14623709_14623826 3_Junction_4825_Junction_4831_Junction_4835_Junction_4836 J004 5_Junction_4822_Junction_4823_Junction_4824_Junction_4825 J003	lev-11	WBGene00002978	Y105E8B.1	I_-_14622897_14623008_14623148_14623268_14623408_14623569_14623709_14623826 3_Junction_4825_Junction_4831_Junction_4835_Junction_4836 J004 5_Junction_4822_Junction_4823_Junction_4824_Junction_4825 J003							0.104403%						0.0114756666666667%
lev-11 I_-_14622897_14623008_14623148_14623268_14623408_14623569_14623709_14623826 3_Junction_4825_Junction_4831_Junction_4835_Junction_4836 J004 5_Junction_4822_Junction_4823_Junction_4824_Junction_4825 J004	lev-11	WBGene00002978	Y105E8B.1	I_-_14622897_14623008_14623148_14623268_14623408_14623569_14623709_14623826 3_Junction_4825_Junction_4831_Junction_4835_Junction_4836 J004 5_Junction_4822_Junction_4823_Junction_4824_Junction_4825 J004							0.49291725%						0%
lev-11 I_-_14622897_14623008_14623148_14623268_14623408_14623569_14623709_14623826 3_Junction_4848_Junction_4853_Junction_4854_Junction_4855 J001 5_Junction_4845_Junction_4846_Junction_4847_Junction_4848 J001	lev-11	WBGene00002978	Y105E8B.1	I_-_14622897_14623008_14623148_14623268_14623408_14623569_14623709_14623826 3_Junction_4848_Junction_4853_Junction_4854_Junction_4855 J001 5_Junction_4845_Junction_4846_Junction_4847_Junction_4848 J001					0%		10.38739575%
lev-11 I_-_14622897_14623008_14623148_14623268_14623408_14623569_14623709_14623826 3_Junction_4848_Junction_4853_Junction_4854_Junction_4855 J001 5_Junction_4845_Junction_4846_Junction_4847_Junction_4848 J002	lev-11	WBGene00002978	Y105E8B.1	I_-_14622897_14623008_14623148_14623268_14623408_14623569_14623709_14623826 3_Junction_4848_Junction_4853_Junction_4854_Junction_4855 J001 5_Junction_4845_Junction_4846_Junction_4847_Junction_4848 J002					0%		0.754065%
lev-11 I_-_14622897_14623008_14623148_14623268_14623408_14623569_14623709_14623826 3_Junction_4848_Junction_4853_Junction_4854_Junction_4855 J001 5_Junction_4845_Junction_4846_Junction_4847_Junction_4848 J003	lev-11	WBGene00002978	Y105E8B.1	I_-_14622897_14623008_14623148_14623268_14623408_14623569_14623709_14623826 3_Junction_4848_Junction_4853_Junction_4854_Junction_4855 J001 5_Junction_4845_Junction_4846_Junction_4847_Junction_4848 J003					0%		0.35510975%
lev-11 I_-_14622897_14623008_14623148_14623268_14623408_14623569_14623709_14623826 3_Junction_4848_Junction_4853_Junction_4854_Junction_4855 J001 5_Junction_4845_Junction_4846_Junction_4847_Junction_4848 J004	lev-11	WBGene00002978	Y105E8B.1	I_-_14622897_14623008_14623148_14623268_14623408_14623569_14623709_14623826 3_Junction_4848_Junction_4853_Junction_4854_Junction_4855 J001 5_Junction_4845_Junction_4846_Junction_4847_Junction_4848 J004					0%		2.09292425%
lev-11 I_-_14622897_14623008_14623148_14623268_14623408_14623569_14623709_14623826 3_Junction_4848_Junction_4853_Junction_4854_Junction_4855 J002 5_Junction_4845_Junction_4846_Junction_4847_Junction_4848 J001	lev-11	WBGene00002978	Y105E8B.1	I_-_14622897_14623008_14623148_14623268_14623408_14623569_14623709_14623826 3_Junction_4848_Junction_4853_Junction_4854_Junction_4855 J002 5_Junction_4845_Junction_4846_Junction_4847_Junction_4848 J001					93.031766%		56.94339325%
lev-11 I_-_14622897_14623008_14623148_14623268_14623408_14623569_14623709_14623826 3_Junction_4848_Junction_4853_Junction_4854_Junction_4855 J002 5_Junction_4845_Junction_4846_Junction_4847_Junction_4848 J002	lev-11	WBGene00002978	Y105E8B.1	I_-_14622897_14623008_14623148_14623268_14623408_14623569_14623709_14623826 3_Junction_4848_Junction_4853_Junction_4854_Junction_4855 J002 5_Junction_4845_Junction_4846_Junction_4847_Junction_4848 J002					1.66156733333333%		4.539766%
lev-11 I_-_14622897_14623008_14623148_14623268_14623408_14623569_14623709_14623826 3_Junction_4848_Junction_4853_Junction_4854_Junction_4855 J002 5_Junction_4845_Junction_4846_Junction_4847_Junction_4848 J003	lev-11	WBGene00002978	Y105E8B.1	I_-_14622897_14623008_14623148_14623268_14623408_14623569_14623709_14623826 3_Junction_4848_Junction_4853_Junction_4854_Junction_4855 J002 5_Junction_4845_Junction_4846_Junction_4847_Junction_4848 J003					3.17666666666667%		2.1892555%
lev-11 I_-_14622897_14623008_14623148_14623268_14623408_14623569_14623709_14623826 3_Junction_4848_Junction_4853_Junction_4854_Junction_4855 J002 5_Junction_4845_Junction_4846_Junction_4847_Junction_4848 J004	lev-11	WBGene00002978	Y105E8B.1	I_-_14622897_14623008_14623148_14623268_14623408_14623569_14623709_14623826 3_Junction_4848_Junction_4853_Junction_4854_Junction_4855 J002 5_Junction_4845_Junction_4846_Junction_4847_Junction_4848 J004					0%		9.15593625%
lev-11 I_-_14622897_14623008_14623148_14623268_14623408_14623569_14623709_14623826 3_Junction_4848_Junction_4853_Junction_4854_Junction_4855 J003 5_Junction_4845_Junction_4846_Junction_4847_Junction_4848 J001	lev-11	WBGene00002978	Y105E8B.1	I_-_14622897_14623008_14623148_14623268_14623408_14623569_14623709_14623826 3_Junction_4848_Junction_4853_Junction_4854_Junction_4855 J003 5_Junction_4845_Junction_4846_Junction_4847_Junction_4848 J001					2.11156733333333%		7.6039515%
lev-11 I_-_14622897_14623008_14623148_14623268_14623408_14623569_14623709_14623826 3_Junction_4848_Junction_4853_Junction_4854_Junction_4855 J003 5_Junction_4845_Junction_4846_Junction_4847_Junction_4848 J002	lev-11	WBGene00002978	Y105E8B.1	I_-_14622897_14623008_14623148_14623268_14623408_14623569_14623709_14623826 3_Junction_4848_Junction_4853_Junction_4854_Junction_4855 J003 5_Junction_4845_Junction_4846_Junction_4847_Junction_4848 J002					0.0150993333333333%		0.6266105%
lev-11 I_-_14622897_14623008_14623148_14623268_14623408_14623569_14623709_14623826 3_Junction_4848_Junction_4853_Junction_4854_Junction_4855 J003 5_Junction_4845_Junction_4846_Junction_4847_Junction_4848 J003	lev-11	WBGene00002978	Y105E8B.1	I_-_14622897_14623008_14623148_14623268_14623408_14623569_14623709_14623826 3_Junction_4848_Junction_4853_Junction_4854_Junction_4855 J003 5_Junction_4845_Junction_4846_Junction_4847_Junction_4848 J003					0%		0.28864675%
lev-11 I_-_14622897_14623008_14623148_14623268_14623408_14623569_14623709_14623826 3_Junction_4848_Junction_4853_Junction_4854_Junction_4855 J003 5_Junction_4845_Junction_4846_Junction_4847_Junction_4848 J004	lev-11	WBGene00002978	Y105E8B.1	I_-_14622897_14623008_14623148_14623268_14623408_14623569_14623709_14623826 3_Junction_4848_Junction_4853_Junction_4854_Junction_4855 J003 5_Junction_4845_Junction_4846_Junction_4847_Junction_4848 J004					0%		1.255552%
lev-11 I_-_14622897_14623008_14623148_14623268_14623408_14623569_14623709_14623826 3_Junction_4848_Junction_4853_Junction_4854_Junction_4855 J004 5_Junction_4845_Junction_4846_Junction_4847_Junction_4848 J001	lev-11	WBGene00002978	Y105E8B.1	I_-_14622897_14623008_14623148_14623268_14623408_14623569_14623709_14623826 3_Junction_4848_Junction_4853_Junction_4854_Junction_4855 J004 5_Junction_4845_Junction_4846_Junction_4847_Junction_4848 J001					0%		3.01566375%
lev-11 I_-_14622897_14623008_14623148_14623268_14623408_14623569_14623709_14623826 3_Junction_4848_Junction_4853_Junction_4854_Junction_4855 J004 5_Junction_4845_Junction_4846_Junction_4847_Junction_4848 J002	lev-11	WBGene00002978	Y105E8B.1	I_-_14622897_14623008_14623148_14623268_14623408_14623569_14623709_14623826 3_Junction_4848_Junction_4853_Junction_4854_Junction_4855 J004 5_Junction_4845_Junction_4846_Junction_4847_Junction_4848 J002					0%		0.1894095%
lev-11 I_-_14622897_14623008_14623148_14623268_14623408_14623569_14623709_14623826 3_Junction_4848_Junction_4853_Junction_4854_Junction_4855 J004 5_Junction_4845_Junction_4846_Junction_4847_Junction_4848 J003	lev-11	WBGene00002978	Y105E8B.1	I_-_14622897_14623008_14623148_14623268_14623408_14623569_14623709_14623826 3_Junction_4848_Junction_4853_Junction_4854_Junction_4855 J004 5_Junction_4845_Junction_4846_Junction_4847_Junction_4848 J003					0%		0.104403%
lev-11 I_-_14622897_14623008_14623148_14623268_14623408_14623569_14623709_14623826 3_Junction_4848_Junction_4853_Junction_4854_Junction_4855 J004 5_Junction_4845_Junction_4846_Junction_4847_Junction_4848 J004	lev-11	WBGene00002978	Y105E8B.1	I_-_14622897_14623008_14623148_14623268_14623408_14623569_14623709_14623826 3_Junction_4848_Junction_4853_Junction_4854_Junction_4855 J004 5_Junction_4845_Junction_4846_Junction_4847_Junction_4848 J004					0%		0.49291725%
lev-11 I_-_14622897_14623008_14623148_14623268_14623408_14623569_14623709_14623826 3_Junction_4854_Junction_4858_Junction_4859_Junction_4860 J001 5_Junction_4851_Junction_4852_Junction_4853_Junction_4854 J001	lev-11	WBGene00002978	Y105E8B.1	I_-_14622897_14623008_14623148_14623268_14623408_14623569_14623709_14623826 3_Junction_4854_Junction_4858_Junction_4859_Junction_4860 J001 5_Junction_4851_Junction_4852_Junction_4853_Junction_4854 J001						8.32468266666667%																								0%
lev-11 I_-_14622897_14623008_14623148_14623268_14623408_14623569_14623709_14623826 3_Junction_4854_Junction_4858_Junction_4859_Junction_4860 J001 5_Junction_4851_Junction_4852_Junction_4853_Junction_4854 J002	lev-11	WBGene00002978	Y105E8B.1	I_-_14622897_14623008_14623148_14623268_14623408_14623569_14623709_14623826 3_Junction_4854_Junction_4858_Junction_4859_Junction_4860 J001 5_Junction_4851_Junction_4852_Junction_4853_Junction_4854 J002						0.19392%																								0%
lev-11 I_-_14622897_14623008_14623148_14623268_14623408_14623569_14623709_14623826 3_Junction_4854_Junction_4858_Junction_4859_Junction_4860 J001 5_Junction_4851_Junction_4852_Junction_4853_Junction_4854 J003	lev-11	WBGene00002978	Y105E8B.1	I_-_14622897_14623008_14623148_14623268_14623408_14623569_14623709_14623826 3_Junction_4854_Junction_4858_Junction_4859_Junction_4860 J001 5_Junction_4851_Junction_4852_Junction_4853_Junction_4854 J003						0.250276666666667%																								0%
lev-11 I_-_14622897_14623008_14623148_14623268_14623408_14623569_14623709_14623826 3_Junction_4854_Junction_4858_Junction_4859_Junction_4860 J001 5_Junction_4851_Junction_4852_Junction_4853_Junction_4854 J004	lev-11	WBGene00002978	Y105E8B.1	I_-_14622897_14623008_14623148_14623268_14623408_14623569_14623709_14623826 3_Junction_4854_Junction_4858_Junction_4859_Junction_4860 J001 5_Junction_4851_Junction_4852_Junction_4853_Junction_4854 J004						0.661465333333333%																								0%
lev-11 I_-_14622897_14623008_14623148_14623268_14623408_14623569_14623709_14623826 3_Junction_4854_Junction_4858_Junction_4859_Junction_4860 J002 5_Junction_4851_Junction_4852_Junction_4853_Junction_4854 J001	lev-11	WBGene00002978	Y105E8B.1	I_-_14622897_14623008_14623148_14623268_14623408_14623569_14623709_14623826 3_Junction_4854_Junction_4858_Junction_4859_Junction_4860 J002 5_Junction_4851_Junction_4852_Junction_4853_Junction_4854 J001						64.7053023333333%																								84.0456526666667%
lev-11 I_-_14622897_14623008_14623148_14623268_14623408_14623569_14623709_14623826 3_Junction_4854_Junction_4858_Junction_4859_Junction_4860 J002 5_Junction_4851_Junction_4852_Junction_4853_Junction_4854 J002	lev-11	WBGene00002978	Y105E8B.1	I_-_14622897_14623008_14623148_14623268_14623408_14623569_14623709_14623826 3_Junction_4854_Junction_4858_Junction_4859_Junction_4860 J002 5_Junction_4851_Junction_4852_Junction_4853_Junction_4854 J002						1.613618%																								1.45489766666667%
lev-11 I_-_14622897_14623008_14623148_14623268_14623408_14623569_14623709_14623826 3_Junction_4854_Junction_4858_Junction_4859_Junction_4860 J002 5_Junction_4851_Junction_4852_Junction_4853_Junction_4854 J003	lev-11	WBGene00002978	Y105E8B.1	I_-_14622897_14623008_14623148_14623268_14623408_14623569_14623709_14623826 3_Junction_4854_Junction_4858_Junction_4859_Junction_4860 J002 5_Junction_4851_Junction_4852_Junction_4853_Junction_4854 J003						1.40574933333333%																								4.13249066666667%
lev-11 I_-_14622897_14623008_14623148_14623268_14623408_14623569_14623709_14623826 3_Junction_4854_Junction_4858_Junction_4859_Junction_4860 J002 5_Junction_4851_Junction_4852_Junction_4853_Junction_4854 J004	lev-11	WBGene00002978	Y105E8B.1	I_-_14622897_14623008_14623148_14623268_14623408_14623569_14623709_14623826 3_Junction_4854_Junction_4858_Junction_4859_Junction_4860 J002 5_Junction_4851_Junction_4852_Junction_4853_Junction_4854 J004						5.06720766666667%																								0%
lev-11 I_-_14622897_14623008_14623148_14623268_14623408_14623569_14623709_14623826 3_Junction_4854_Junction_4858_Junction_4859_Junction_4860 J003 5_Junction_4851_Junction_4852_Junction_4853_Junction_4854 J001	lev-11	WBGene00002978	Y105E8B.1	I_-_14622897_14623008_14623148_14623268_14623408_14623569_14623709_14623826 3_Junction_4854_Junction_4858_Junction_4859_Junction_4860 J003 5_Junction_4851_Junction_4852_Junction_4853_Junction_4854 J001						14.0131456666667%																								3.08545333333333%
lev-11 I_-_14622897_14623008_14623148_14623268_14623408_14623569_14623709_14623826 3_Junction_4854_Junction_4858_Junction_4859_Junction_4860 J003 5_Junction_4851_Junction_4852_Junction_4853_Junction_4854 J002	lev-11	WBGene00002978	Y105E8B.1	I_-_14622897_14623008_14623148_14623268_14623408_14623569_14623709_14623826 3_Junction_4854_Junction_4858_Junction_4859_Junction_4860 J003 5_Junction_4851_Junction_4852_Junction_4853_Junction_4854 J002						0.192446%																								0.0748816666666667%
lev-11 I_-_14622897_14623008_14623148_14623268_14623408_14623569_14623709_14623826 3_Junction_4854_Junction_4858_Junction_4859_Junction_4860 J003 5_Junction_4851_Junction_4852_Junction_4853_Junction_4854 J003	lev-11	WBGene00002978	Y105E8B.1	I_-_14622897_14623008_14623148_14623268_14623408_14623569_14623709_14623826 3_Junction_4854_Junction_4858_Junction_4859_Junction_4860 J003 5_Junction_4851_Junction_4852_Junction_4853_Junction_4854 J003						0.712317%																								0.156526666666667%
lev-11 I_-_14622897_14623008_14623148_14623268_14623408_14623569_14623709_14623826 3_Junction_4854_Junction_4858_Junction_4859_Junction_4860 J003 5_Junction_4851_Junction_4852_Junction_4853_Junction_4854 J004	lev-11	WBGene00002978	Y105E8B.1	I_-_14622897_14623008_14623148_14623268_14623408_14623569_14623709_14623826 3_Junction_4854_Junction_4858_Junction_4859_Junction_4860 J003 5_Junction_4851_Junction_4852_Junction_4853_Junction_4854 J004						0.893202333333333%																								0%
lev-11 I_-_14622897_14623008_14623148_14623268_14623408_14623569_14623709_14623826 3_Junction_4854_Junction_4858_Junction_4859_Junction_4860 J004 5_Junction_4851_Junction_4852_Junction_4853_Junction_4854 J001	lev-11	WBGene00002978	Y105E8B.1	I_-_14622897_14623008_14623148_14623268_14623408_14623569_14623709_14623826 3_Junction_4854_Junction_4858_Junction_4859_Junction_4860 J004 5_Junction_4851_Junction_4852_Junction_4853_Junction_4854 J001						1.71724733333333%																								6.42544866666667%
lev-11 I_-_14622897_14623008_14623148_14623268_14623408_14623569_14623709_14623826 3_Junction_4854_Junction_4858_Junction_4859_Junction_4860 J004 5_Junction_4851_Junction_4852_Junction_4853_Junction_4854 J002	lev-11	WBGene00002978	Y105E8B.1	I_-_14622897_14623008_14623148_14623268_14623408_14623569_14623709_14623826 3_Junction_4854_Junction_4858_Junction_4859_Junction_4860 J004 5_Junction_4851_Junction_4852_Junction_4853_Junction_4854 J002						0.0599986666666667%																								0.173554%
lev-11 I_-_14622897_14623008_14623148_14623268_14623408_14623569_14623709_14623826 3_Junction_4854_Junction_4858_Junction_4859_Junction_4860 J004 5_Junction_4851_Junction_4852_Junction_4853_Junction_4854 J003	lev-11	WBGene00002978	Y105E8B.1	I_-_14622897_14623008_14623148_14623268_14623408_14623569_14623709_14623826 3_Junction_4854_Junction_4858_Junction_4859_Junction_4860 J004 5_Junction_4851_Junction_4852_Junction_4853_Junction_4854 J003						0.014784%																								0.457761333333333%
lev-11 I_-_14622897_14623008_14623148_14623268_14623408_14623569_14623709_14623826 3_Junction_4854_Junction_4858_Junction_4859_Junction_4860 J004 5_Junction_4851_Junction_4852_Junction_4853_Junction_4854 J004	lev-11	WBGene00002978	Y105E8B.1	I_-_14622897_14623008_14623148_14623268_14623408_14623569_14623709_14623826 3_Junction_4854_Junction_4858_Junction_4859_Junction_4860 J004 5_Junction_4851_Junction_4852_Junction_4853_Junction_4854 J004						0.174636666666667%																								0%
lev-11 I_-_14622897_14623008_14623148_14623268_14623408_14623569_14623709_14623826 3_Junction_5021_Junction_5026_Junction_5028_Junction_5029 J001 5_Junction_5018_Junction_5019_Junction_5020_Junction_5021 J001	lev-11	WBGene00002978	Y105E8B.1	I_-_14622897_14623008_14623148_14623268_14623408_14623569_14623709_14623826 3_Junction_5021_Junction_5026_Junction_5028_Junction_5029 J001 5_Junction_5018_Junction_5019_Junction_5020_Junction_5021 J001							10.38739575%					0.836180666666667%
lev-11 I_-_14622897_14623008_14623148_14623268_14623408_14623569_14623709_14623826 3_Junction_5021_Junction_5026_Junction_5028_Junction_5029 J001 5_Junction_5018_Junction_5019_Junction_5020_Junction_5021 J002	lev-11	WBGene00002978	Y105E8B.1	I_-_14622897_14623008_14623148_14623268_14623408_14623569_14623709_14623826 3_Junction_5021_Junction_5026_Junction_5028_Junction_5029 J001 5_Junction_5018_Junction_5019_Junction_5020_Junction_5021 J002							0.754065%					0.0793903333333333%
lev-11 I_-_14622897_14623008_14623148_14623268_14623408_14623569_14623709_14623826 3_Junction_5021_Junction_5026_Junction_5028_Junction_5029 J001 5_Junction_5018_Junction_5019_Junction_5020_Junction_5021 J003	lev-11	WBGene00002978	Y105E8B.1	I_-_14622897_14623008_14623148_14623268_14623408_14623569_14623709_14623826 3_Junction_5021_Junction_5026_Junction_5028_Junction_5029 J001 5_Junction_5018_Junction_5019_Junction_5020_Junction_5021 J003							0.35510975%					0.0913816666666667%
lev-11 I_-_14622897_14623008_14623148_14623268_14623408_14623569_14623709_14623826 3_Junction_5021_Junction_5026_Junction_5028_Junction_5029 J001 5_Junction_5018_Junction_5019_Junction_5020_Junction_5021 J004	lev-11	WBGene00002978	Y105E8B.1	I_-_14622897_14623008_14623148_14623268_14623408_14623569_14623709_14623826 3_Junction_5021_Junction_5026_Junction_5028_Junction_5029 J001 5_Junction_5018_Junction_5019_Junction_5020_Junction_5021 J004							2.09292425%					0.0130473333333333%
lev-11 I_-_14622897_14623008_14623148_14623268_14623408_14623569_14623709_14623826 3_Junction_5021_Junction_5026_Junction_5028_Junction_5029 J002 5_Junction_5018_Junction_5019_Junction_5020_Junction_5021 J001	lev-11	WBGene00002978	Y105E8B.1	I_-_14622897_14623008_14623148_14623268_14623408_14623569_14623709_14623826 3_Junction_5021_Junction_5026_Junction_5028_Junction_5029 J002 5_Junction_5018_Junction_5019_Junction_5020_Junction_5021 J001							56.94339325%					58.2281006666667%
lev-11 I_-_14622897_14623008_14623148_14623268_14623408_14623569_14623709_14623826 3_Junction_5021_Junction_5026_Junction_5028_Junction_5029 J002 5_Junction_5018_Junction_5019_Junction_5020_Junction_5021 J002	lev-11	WBGene00002978	Y105E8B.1	I_-_14622897_14623008_14623148_14623268_14623408_14623569_14623709_14623826 3_Junction_5021_Junction_5026_Junction_5028_Junction_5029 J002 5_Junction_5018_Junction_5019_Junction_5020_Junction_5021 J002							4.539766%					5.256884%
lev-11 I_-_14622897_14623008_14623148_14623268_14623408_14623569_14623709_14623826 3_Junction_5021_Junction_5026_Junction_5028_Junction_5029 J002 5_Junction_5018_Junction_5019_Junction_5020_Junction_5021 J003	lev-11	WBGene00002978	Y105E8B.1	I_-_14622897_14623008_14623148_14623268_14623408_14623569_14623709_14623826 3_Junction_5021_Junction_5026_Junction_5028_Junction_5029 J002 5_Junction_5018_Junction_5019_Junction_5020_Junction_5021 J003							2.1892555%					5.92235366666667%
lev-11 I_-_14622897_14623008_14623148_14623268_14623408_14623569_14623709_14623826 3_Junction_5021_Junction_5026_Junction_5028_Junction_5029 J002 5_Junction_5018_Junction_5019_Junction_5020_Junction_5021 J004	lev-11	WBGene00002978	Y105E8B.1	I_-_14622897_14623008_14623148_14623268_14623408_14623569_14623709_14623826 3_Junction_5021_Junction_5026_Junction_5028_Junction_5029 J002 5_Junction_5018_Junction_5019_Junction_5020_Junction_5021 J004							9.15593625%					0.875995%
lev-11 I_-_14622897_14623008_14623148_14623268_14623408_14623569_14623709_14623826 3_Junction_5021_Junction_5026_Junction_5028_Junction_5029 J003 5_Junction_5018_Junction_5019_Junction_5020_Junction_5021 J001	lev-11	WBGene00002978	Y105E8B.1	I_-_14622897_14623008_14623148_14623268_14623408_14623569_14623709_14623826 3_Junction_5021_Junction_5026_Junction_5028_Junction_5029 J003 5_Junction_5018_Junction_5019_Junction_5020_Junction_5021 J001							7.6039515%					15.4570926666667%
lev-11 I_-_14622897_14623008_14623148_14623268_14623408_14623569_14623709_14623826 3_Junction_5021_Junction_5026_Junction_5028_Junction_5029 J003 5_Junction_5018_Junction_5019_Junction_5020_Junction_5021 J002	lev-11	WBGene00002978	Y105E8B.1	I_-_14622897_14623008_14623148_14623268_14623408_14623569_14623709_14623826 3_Junction_5021_Junction_5026_Junction_5028_Junction_5029 J003 5_Junction_5018_Junction_5019_Junction_5020_Junction_5021 J002							0.6266105%					1.62648933333333%
lev-11 I_-_14622897_14623008_14623148_14623268_14623408_14623569_14623709_14623826 3_Junction_5021_Junction_5026_Junction_5028_Junction_5029 J003 5_Junction_5018_Junction_5019_Junction_5020_Junction_5021 J003	lev-11	WBGene00002978	Y105E8B.1	I_-_14622897_14623008_14623148_14623268_14623408_14623569_14623709_14623826 3_Junction_5021_Junction_5026_Junction_5028_Junction_5029 J003 5_Junction_5018_Junction_5019_Junction_5020_Junction_5021 J003							0.28864675%					1.72173433333333%
lev-11 I_-_14622897_14623008_14623148_14623268_14623408_14623569_14623709_14623826 3_Junction_5021_Junction_5026_Junction_5028_Junction_5029 J003 5_Junction_5018_Junction_5019_Junction_5020_Junction_5021 J004	lev-11	WBGene00002978	Y105E8B.1	I_-_14622897_14623008_14623148_14623268_14623408_14623569_14623709_14623826 3_Junction_5021_Junction_5026_Junction_5028_Junction_5029 J003 5_Junction_5018_Junction_5019_Junction_5020_Junction_5021 J004							1.255552%					0.244683666666667%
lev-11 I_-_14622897_14623008_14623148_14623268_14623408_14623569_14623709_14623826 3_Junction_5021_Junction_5026_Junction_5028_Junction_5029 J004 5_Junction_5018_Junction_5019_Junction_5020_Junction_5021 J001	lev-11	WBGene00002978	Y105E8B.1	I_-_14622897_14623008_14623148_14623268_14623408_14623569_14623709_14623826 3_Junction_5021_Junction_5026_Junction_5028_Junction_5029 J004 5_Junction_5018_Junction_5019_Junction_5020_Junction_5021 J001							3.01566375%					7.85238133333333%
lev-11 I_-_14622897_14623008_14623148_14623268_14623408_14623569_14623709_14623826 3_Junction_5021_Junction_5026_Junction_5028_Junction_5029 J004 5_Junction_5018_Junction_5019_Junction_5020_Junction_5021 J002	lev-11	WBGene00002978	Y105E8B.1	I_-_14622897_14623008_14623148_14623268_14623408_14623569_14623709_14623826 3_Junction_5021_Junction_5026_Junction_5028_Junction_5029 J004 5_Junction_5018_Junction_5019_Junction_5020_Junction_5021 J002							0.1894095%					0.870485333333333%
lev-11 I_-_14622897_14623008_14623148_14623268_14623408_14623569_14623709_14623826 3_Junction_5021_Junction_5026_Junction_5028_Junction_5029 J004 5_Junction_5018_Junction_5019_Junction_5020_Junction_5021 J003	lev-11	WBGene00002978	Y105E8B.1	I_-_14622897_14623008_14623148_14623268_14623408_14623569_14623709_14623826 3_Junction_5021_Junction_5026_Junction_5028_Junction_5029 J004 5_Junction_5018_Junction_5019_Junction_5020_Junction_5021 J003							0.104403%					0.800901666666667%
lev-11 I_-_14622897_14623008_14623148_14623268_14623408_14623569_14623709_14623826 3_Junction_5021_Junction_5026_Junction_5028_Junction_5029 J004 5_Junction_5018_Junction_5019_Junction_5020_Junction_5021 J004	lev-11	WBGene00002978	Y105E8B.1	I_-_14622897_14623008_14623148_14623268_14623408_14623569_14623709_14623826 3_Junction_5021_Junction_5026_Junction_5028_Junction_5029 J004 5_Junction_5018_Junction_5019_Junction_5020_Junction_5021 J004							0.49291725%					0.119565%
lev-11 I_-_14622897_14623008_14623148_14623268_14623408_14623569_14623709_14623826 3_Junction_5078_Junction_5082_Junction_5083_Junction_5084 J001 5_Junction_5075_Junction_5076_Junction_5077_Junction_5078 J001	lev-11	WBGene00002978	Y105E8B.1	I_-_14622897_14623008_14623148_14623268_14623408_14623569_14623709_14623826 3_Junction_5078_Junction_5082_Junction_5083_Junction_5084 J001 5_Junction_5075_Junction_5076_Junction_5077_Junction_5078 J001							10.38739575%												0%
lev-11 I_-_14622897_14623008_14623148_14623268_14623408_14623569_14623709_14623826 3_Junction_5078_Junction_5082_Junction_5083_Junction_5084 J001 5_Junction_5075_Junction_5076_Junction_5077_Junction_5078 J002	lev-11	WBGene00002978	Y105E8B.1	I_-_14622897_14623008_14623148_14623268_14623408_14623569_14623709_14623826 3_Junction_5078_Junction_5082_Junction_5083_Junction_5084 J001 5_Junction_5075_Junction_5076_Junction_5077_Junction_5078 J002							0.754065%												0%
lev-11 I_-_14622897_14623008_14623148_14623268_14623408_14623569_14623709_14623826 3_Junction_5078_Junction_5082_Junction_5083_Junction_5084 J001 5_Junction_5075_Junction_5076_Junction_5077_Junction_5078 J003	lev-11	WBGene00002978	Y105E8B.1	I_-_14622897_14623008_14623148_14623268_14623408_14623569_14623709_14623826 3_Junction_5078_Junction_5082_Junction_5083_Junction_5084 J001 5_Junction_5075_Junction_5076_Junction_5077_Junction_5078 J003							0.35510975%												0%
lev-11 I_-_14622897_14623008_14623148_14623268_14623408_14623569_14623709_14623826 3_Junction_5078_Junction_5082_Junction_5083_Junction_5084 J001 5_Junction_5075_Junction_5076_Junction_5077_Junction_5078 J004	lev-11	WBGene00002978	Y105E8B.1	I_-_14622897_14623008_14623148_14623268_14623408_14623569_14623709_14623826 3_Junction_5078_Junction_5082_Junction_5083_Junction_5084 J001 5_Junction_5075_Junction_5076_Junction_5077_Junction_5078 J004							2.09292425%												0%
lev-11 I_-_14622897_14623008_14623148_14623268_14623408_14623569_14623709_14623826 3_Junction_5078_Junction_5082_Junction_5083_Junction_5084 J002 5_Junction_5075_Junction_5076_Junction_5077_Junction_5078 J001	lev-11	WBGene00002978	Y105E8B.1	I_-_14622897_14623008_14623148_14623268_14623408_14623569_14623709_14623826 3_Junction_5078_Junction_5082_Junction_5083_Junction_5084 J002 5_Junction_5075_Junction_5076_Junction_5077_Junction_5078 J001							56.94339325%												91.0896392%
lev-11 I_-_14622897_14623008_14623148_14623268_14623408_14623569_14623709_14623826 3_Junction_5078_Junction_5082_Junction_5083_Junction_5084 J002 5_Junction_5075_Junction_5076_Junction_5077_Junction_5078 J002	lev-11	WBGene00002978	Y105E8B.1	I_-_14622897_14623008_14623148_14623268_14623408_14623569_14623709_14623826 3_Junction_5078_Junction_5082_Junction_5083_Junction_5084 J002 5_Junction_5075_Junction_5076_Junction_5077_Junction_5078 J002							4.539766%												0.5830018%
lev-11 I_-_14622897_14623008_14623148_14623268_14623408_14623569_14623709_14623826 3_Junction_5078_Junction_5082_Junction_5083_Junction_5084 J002 5_Junction_5075_Junction_5076_Junction_5077_Junction_5078 J003	lev-11	WBGene00002978	Y105E8B.1	I_-_14622897_14623008_14623148_14623268_14623408_14623569_14623709_14623826 3_Junction_5078_Junction_5082_Junction_5083_Junction_5084 J002 5_Junction_5075_Junction_5076_Junction_5077_Junction_5078 J003							2.1892555%												3.3295376%
lev-11 I_-_14622897_14623008_14623148_14623268_14623408_14623569_14623709_14623826 3_Junction_5078_Junction_5082_Junction_5083_Junction_5084 J002 5_Junction_5075_Junction_5076_Junction_5077_Junction_5078 J004	lev-11	WBGene00002978	Y105E8B.1	I_-_14622897_14623008_14623148_14623268_14623408_14623569_14623709_14623826 3_Junction_5078_Junction_5082_Junction_5083_Junction_5084 J002 5_Junction_5075_Junction_5076_Junction_5077_Junction_5078 J004							9.15593625%												0%
lev-11 I_-_14622897_14623008_14623148_14623268_14623408_14623569_14623709_14623826 3_Junction_5078_Junction_5082_Junction_5083_Junction_5084 J003 5_Junction_5075_Junction_5076_Junction_5077_Junction_5078 J001	lev-11	WBGene00002978	Y105E8B.1	I_-_14622897_14623008_14623148_14623268_14623408_14623569_14623709_14623826 3_Junction_5078_Junction_5082_Junction_5083_Junction_5084 J003 5_Junction_5075_Junction_5076_Junction_5077_Junction_5078 J001							7.6039515%												1.8531424%
lev-11 I_-_14622897_14623008_14623148_14623268_14623408_14623569_14623709_14623826 3_Junction_5078_Junction_5082_Junction_5083_Junction_5084 J003 5_Junction_5075_Junction_5076_Junction_5077_Junction_5078 J002	lev-11	WBGene00002978	Y105E8B.1	I_-_14622897_14623008_14623148_14623268_14623408_14623569_14623709_14623826 3_Junction_5078_Junction_5082_Junction_5083_Junction_5084 J003 5_Junction_5075_Junction_5076_Junction_5077_Junction_5078 J002							0.6266105%												0.0409982%
lev-11 I_-_14622897_14623008_14623148_14623268_14623408_14623569_14623709_14623826 3_Junction_5078_Junction_5082_Junction_5083_Junction_5084 J003 5_Junction_5075_Junction_5076_Junction_5077_Junction_5078 J003	lev-11	WBGene00002978	Y105E8B.1	I_-_14622897_14623008_14623148_14623268_14623408_14623569_14623709_14623826 3_Junction_5078_Junction_5082_Junction_5083_Junction_5084 J003 5_Junction_5075_Junction_5076_Junction_5077_Junction_5078 J003							0.28864675%												0.1276808%
lev-11 I_-_14622897_14623008_14623148_14623268_14623408_14623569_14623709_14623826 3_Junction_5078_Junction_5082_Junction_5083_Junction_5084 J003 5_Junction_5075_Junction_5076_Junction_5077_Junction_5078 J004	lev-11	WBGene00002978	Y105E8B.1	I_-_14622897_14623008_14623148_14623268_14623408_14623569_14623709_14623826 3_Junction_5078_Junction_5082_Junction_5083_Junction_5084 J003 5_Junction_5075_Junction_5076_Junction_5077_Junction_5078 J004							1.255552%												0%
lev-11 I_-_14622897_14623008_14623148_14623268_14623408_14623569_14623709_14623826 3_Junction_5078_Junction_5082_Junction_5083_Junction_5084 J004 5_Junction_5075_Junction_5076_Junction_5077_Junction_5078 J001	lev-11	WBGene00002978	Y105E8B.1	I_-_14622897_14623008_14623148_14623268_14623408_14623569_14623709_14623826 3_Junction_5078_Junction_5082_Junction_5083_Junction_5084 J004 5_Junction_5075_Junction_5076_Junction_5077_Junction_5078 J001							3.01566375%												2.9712184%
lev-11 I_-_14622897_14623008_14623148_14623268_14623408_14623569_14623709_14623826 3_Junction_5078_Junction_5082_Junction_5083_Junction_5084 J004 5_Junction_5075_Junction_5076_Junction_5077_Junction_5078 J002	lev-11	WBGene00002978	Y105E8B.1	I_-_14622897_14623008_14623148_14623268_14623408_14623569_14623709_14623826 3_Junction_5078_Junction_5082_Junction_5083_Junction_5084 J004 5_Junction_5075_Junction_5076_Junction_5077_Junction_5078 J002							0.1894095%												0%
lev-11 I_-_14622897_14623008_14623148_14623268_14623408_14623569_14623709_14623826 3_Junction_5078_Junction_5082_Junction_5083_Junction_5084 J004 5_Junction_5075_Junction_5076_Junction_5077_Junction_5078 J003	lev-11	WBGene00002978	Y105E8B.1	I_-_14622897_14623008_14623148_14623268_14623408_14623569_14623709_14623826 3_Junction_5078_Junction_5082_Junction_5083_Junction_5084 J004 5_Junction_5075_Junction_5076_Junction_5077_Junction_5078 J003							0.104403%												0.0027816%
lev-11 I_-_14622897_14623008_14623148_14623268_14623408_14623569_14623709_14623826 3_Junction_5078_Junction_5082_Junction_5083_Junction_5084 J004 5_Junction_5075_Junction_5076_Junction_5077_Junction_5078 J004	lev-11	WBGene00002978	Y105E8B.1	I_-_14622897_14623008_14623148_14623268_14623408_14623569_14623709_14623826 3_Junction_5078_Junction_5082_Junction_5083_Junction_5084 J004 5_Junction_5075_Junction_5076_Junction_5077_Junction_5078 J004							0.49291725%												0%
lev-11 I_-_14622897_14623008_14623148_14623268_14623408_14623569_14623709_14623826 3_Junction_5117_Junction_5122_Junction_5123_Junction_5124 J001 5_Junction_5114_Junction_5115_Junction_5116_Junction_5117 J001	lev-11	WBGene00002978	Y105E8B.1	I_-_14622897_14623008_14623148_14623268_14623408_14623569_14623709_14623826 3_Junction_5117_Junction_5122_Junction_5123_Junction_5124 J001 5_Junction_5114_Junction_5115_Junction_5116_Junction_5117 J001						8.32468266666667%	10.38739575%
lev-11 I_-_14622897_14623008_14623148_14623268_14623408_14623569_14623709_14623826 3_Junction_5117_Junction_5122_Junction_5123_Junction_5124 J001 5_Junction_5114_Junction_5115_Junction_5116_Junction_5117 J002	lev-11	WBGene00002978	Y105E8B.1	I_-_14622897_14623008_14623148_14623268_14623408_14623569_14623709_14623826 3_Junction_5117_Junction_5122_Junction_5123_Junction_5124 J001 5_Junction_5114_Junction_5115_Junction_5116_Junction_5117 J002						0.19392%	0.754065%
lev-11 I_-_14622897_14623008_14623148_14623268_14623408_14623569_14623709_14623826 3_Junction_5117_Junction_5122_Junction_5123_Junction_5124 J001 5_Junction_5114_Junction_5115_Junction_5116_Junction_5117 J003	lev-11	WBGene00002978	Y105E8B.1	I_-_14622897_14623008_14623148_14623268_14623408_14623569_14623709_14623826 3_Junction_5117_Junction_5122_Junction_5123_Junction_5124 J001 5_Junction_5114_Junction_5115_Junction_5116_Junction_5117 J003						0.250276666666667%	0.35510975%
lev-11 I_-_14622897_14623008_14623148_14623268_14623408_14623569_14623709_14623826 3_Junction_5117_Junction_5122_Junction_5123_Junction_5124 J001 5_Junction_5114_Junction_5115_Junction_5116_Junction_5117 J004	lev-11	WBGene00002978	Y105E8B.1	I_-_14622897_14623008_14623148_14623268_14623408_14623569_14623709_14623826 3_Junction_5117_Junction_5122_Junction_5123_Junction_5124 J001 5_Junction_5114_Junction_5115_Junction_5116_Junction_5117 J004						0.661465333333333%	2.09292425%
lev-11 I_-_14622897_14623008_14623148_14623268_14623408_14623569_14623709_14623826 3_Junction_5117_Junction_5122_Junction_5123_Junction_5124 J002 5_Junction_5114_Junction_5115_Junction_5116_Junction_5117 J001	lev-11	WBGene00002978	Y105E8B.1	I_-_14622897_14623008_14623148_14623268_14623408_14623569_14623709_14623826 3_Junction_5117_Junction_5122_Junction_5123_Junction_5124 J002 5_Junction_5114_Junction_5115_Junction_5116_Junction_5117 J001						64.7053023333333%	56.94339325%
lev-11 I_-_14622897_14623008_14623148_14623268_14623408_14623569_14623709_14623826 3_Junction_5117_Junction_5122_Junction_5123_Junction_5124 J002 5_Junction_5114_Junction_5115_Junction_5116_Junction_5117 J002	lev-11	WBGene00002978	Y105E8B.1	I_-_14622897_14623008_14623148_14623268_14623408_14623569_14623709_14623826 3_Junction_5117_Junction_5122_Junction_5123_Junction_5124 J002 5_Junction_5114_Junction_5115_Junction_5116_Junction_5117 J002						1.613618%	4.539766%
lev-11 I_-_14622897_14623008_14623148_14623268_14623408_14623569_14623709_14623826 3_Junction_5117_Junction_5122_Junction_5123_Junction_5124 J002 5_Junction_5114_Junction_5115_Junction_5116_Junction_5117 J003	lev-11	WBGene00002978	Y105E8B.1	I_-_14622897_14623008_14623148_14623268_14623408_14623569_14623709_14623826 3_Junction_5117_Junction_5122_Junction_5123_Junction_5124 J002 5_Junction_5114_Junction_5115_Junction_5116_Junction_5117 J003						1.40574933333333%	2.1892555%
lev-11 I_-_14622897_14623008_14623148_14623268_14623408_14623569_14623709_14623826 3_Junction_5117_Junction_5122_Junction_5123_Junction_5124 J002 5_Junction_5114_Junction_5115_Junction_5116_Junction_5117 J004	lev-11	WBGene00002978	Y105E8B.1	I_-_14622897_14623008_14623148_14623268_14623408_14623569_14623709_14623826 3_Junction_5117_Junction_5122_Junction_5123_Junction_5124 J002 5_Junction_5114_Junction_5115_Junction_5116_Junction_5117 J004						5.06720766666667%	9.15593625%
lev-11 I_-_14622897_14623008_14623148_14623268_14623408_14623569_14623709_14623826 3_Junction_5117_Junction_5122_Junction_5123_Junction_5124 J003 5_Junction_5114_Junction_5115_Junction_5116_Junction_5117 J001	lev-11	WBGene00002978	Y105E8B.1	I_-_14622897_14623008_14623148_14623268_14623408_14623569_14623709_14623826 3_Junction_5117_Junction_5122_Junction_5123_Junction_5124 J003 5_Junction_5114_Junction_5115_Junction_5116_Junction_5117 J001						14.0131456666667%	7.6039515%
lev-11 I_-_14622897_14623008_14623148_14623268_14623408_14623569_14623709_14623826 3_Junction_5117_Junction_5122_Junction_5123_Junction_5124 J003 5_Junction_5114_Junction_5115_Junction_5116_Junction_5117 J002	lev-11	WBGene00002978	Y105E8B.1	I_-_14622897_14623008_14623148_14623268_14623408_14623569_14623709_14623826 3_Junction_5117_Junction_5122_Junction_5123_Junction_5124 J003 5_Junction_5114_Junction_5115_Junction_5116_Junction_5117 J002						0.192446%	0.6266105%
lev-11 I_-_14622897_14623008_14623148_14623268_14623408_14623569_14623709_14623826 3_Junction_5117_Junction_5122_Junction_5123_Junction_5124 J003 5_Junction_5114_Junction_5115_Junction_5116_Junction_5117 J003	lev-11	WBGene00002978	Y105E8B.1	I_-_14622897_14623008_14623148_14623268_14623408_14623569_14623709_14623826 3_Junction_5117_Junction_5122_Junction_5123_Junction_5124 J003 5_Junction_5114_Junction_5115_Junction_5116_Junction_5117 J003						0.712317%	0.28864675%
lev-11 I_-_14622897_14623008_14623148_14623268_14623408_14623569_14623709_14623826 3_Junction_5117_Junction_5122_Junction_5123_Junction_5124 J003 5_Junction_5114_Junction_5115_Junction_5116_Junction_5117 J004	lev-11	WBGene00002978	Y105E8B.1	I_-_14622897_14623008_14623148_14623268_14623408_14623569_14623709_14623826 3_Junction_5117_Junction_5122_Junction_5123_Junction_5124 J003 5_Junction_5114_Junction_5115_Junction_5116_Junction_5117 J004						0.893202333333333%	1.255552%
lev-11 I_-_14622897_14623008_14623148_14623268_14623408_14623569_14623709_14623826 3_Junction_5117_Junction_5122_Junction_5123_Junction_5124 J004 5_Junction_5114_Junction_5115_Junction_5116_Junction_5117 J001	lev-11	WBGene00002978	Y105E8B.1	I_-_14622897_14623008_14623148_14623268_14623408_14623569_14623709_14623826 3_Junction_5117_Junction_5122_Junction_5123_Junction_5124 J004 5_Junction_5114_Junction_5115_Junction_5116_Junction_5117 J001						1.71724733333333%	3.01566375%
lev-11 I_-_14622897_14623008_14623148_14623268_14623408_14623569_14623709_14623826 3_Junction_5117_Junction_5122_Junction_5123_Junction_5124 J004 5_Junction_5114_Junction_5115_Junction_5116_Junction_5117 J002	lev-11	WBGene00002978	Y105E8B.1	I_-_14622897_14623008_14623148_14623268_14623408_14623569_14623709_14623826 3_Junction_5117_Junction_5122_Junction_5123_Junction_5124 J004 5_Junction_5114_Junction_5115_Junction_5116_Junction_5117 J002						0.0599986666666667%	0.1894095%
lev-11 I_-_14622897_14623008_14623148_14623268_14623408_14623569_14623709_14623826 3_Junction_5117_Junction_5122_Junction_5123_Junction_5124 J004 5_Junction_5114_Junction_5115_Junction_5116_Junction_5117 J003	lev-11	WBGene00002978	Y105E8B.1	I_-_14622897_14623008_14623148_14623268_14623408_14623569_14623709_14623826 3_Junction_5117_Junction_5122_Junction_5123_Junction_5124 J004 5_Junction_5114_Junction_5115_Junction_5116_Junction_5117 J003						0.014784%	0.104403%
lev-11 I_-_14622897_14623008_14623148_14623268_14623408_14623569_14623709_14623826 3_Junction_5117_Junction_5122_Junction_5123_Junction_5124 J004 5_Junction_5114_Junction_5115_Junction_5116_Junction_5117 J004	lev-11	WBGene00002978	Y105E8B.1	I_-_14622897_14623008_14623148_14623268_14623408_14623569_14623709_14623826 3_Junction_5117_Junction_5122_Junction_5123_Junction_5124 J004 5_Junction_5114_Junction_5115_Junction_5116_Junction_5117 J004						0.174636666666667%	0.49291725%
lev-11 I_-_14622897_14623008_14623148_14623268_14623408_14623569_14623709_14623826 3_Junction_5174_Junction_5178_Junction_5179_Junction_5180 J001 5_Junction_5171_Junction_5172_Junction_5173_Junction_5174 J001	lev-11	WBGene00002978	Y105E8B.1	I_-_14622897_14623008_14623148_14623268_14623408_14623569_14623709_14623826 3_Junction_5174_Junction_5178_Junction_5179_Junction_5180 J001 5_Junction_5171_Junction_5172_Junction_5173_Junction_5174 J001							10.38739575%														0%
lev-11 I_-_14622897_14623008_14623148_14623268_14623408_14623569_14623709_14623826 3_Junction_5174_Junction_5178_Junction_5179_Junction_5180 J001 5_Junction_5171_Junction_5172_Junction_5173_Junction_5174 J002	lev-11	WBGene00002978	Y105E8B.1	I_-_14622897_14623008_14623148_14623268_14623408_14623569_14623709_14623826 3_Junction_5174_Junction_5178_Junction_5179_Junction_5180 J001 5_Junction_5171_Junction_5172_Junction_5173_Junction_5174 J002							0.754065%														0%
lev-11 I_-_14622897_14623008_14623148_14623268_14623408_14623569_14623709_14623826 3_Junction_5174_Junction_5178_Junction_5179_Junction_5180 J001 5_Junction_5171_Junction_5172_Junction_5173_Junction_5174 J003	lev-11	WBGene00002978	Y105E8B.1	I_-_14622897_14623008_14623148_14623268_14623408_14623569_14623709_14623826 3_Junction_5174_Junction_5178_Junction_5179_Junction_5180 J001 5_Junction_5171_Junction_5172_Junction_5173_Junction_5174 J003							0.35510975%														0%
lev-11 I_-_14622897_14623008_14623148_14623268_14623408_14623569_14623709_14623826 3_Junction_5174_Junction_5178_Junction_5179_Junction_5180 J001 5_Junction_5171_Junction_5172_Junction_5173_Junction_5174 J004	lev-11	WBGene00002978	Y105E8B.1	I_-_14622897_14623008_14623148_14623268_14623408_14623569_14623709_14623826 3_Junction_5174_Junction_5178_Junction_5179_Junction_5180 J001 5_Junction_5171_Junction_5172_Junction_5173_Junction_5174 J004							2.09292425%														0%
lev-11 I_-_14622897_14623008_14623148_14623268_14623408_14623569_14623709_14623826 3_Junction_5174_Junction_5178_Junction_5179_Junction_5180 J002 5_Junction_5171_Junction_5172_Junction_5173_Junction_5174 J001	lev-11	WBGene00002978	Y105E8B.1	I_-_14622897_14623008_14623148_14623268_14623408_14623569_14623709_14623826 3_Junction_5174_Junction_5178_Junction_5179_Junction_5180 J002 5_Junction_5171_Junction_5172_Junction_5173_Junction_5174 J001							56.94339325%														96.7675%
lev-11 I_-_14622897_14623008_14623148_14623268_14623408_14623569_14623709_14623826 3_Junction_5174_Junction_5178_Junction_5179_Junction_5180 J002 5_Junction_5171_Junction_5172_Junction_5173_Junction_5174 J002	lev-11	WBGene00002978	Y105E8B.1	I_-_14622897_14623008_14623148_14623268_14623408_14623569_14623709_14623826 3_Junction_5174_Junction_5178_Junction_5179_Junction_5180 J002 5_Junction_5171_Junction_5172_Junction_5173_Junction_5174 J002							4.539766%														1.7875%
lev-11 I_-_14622897_14623008_14623148_14623268_14623408_14623569_14623709_14623826 3_Junction_5174_Junction_5178_Junction_5179_Junction_5180 J002 5_Junction_5171_Junction_5172_Junction_5173_Junction_5174 J003	lev-11	WBGene00002978	Y105E8B.1	I_-_14622897_14623008_14623148_14623268_14623408_14623569_14623709_14623826 3_Junction_5174_Junction_5178_Junction_5179_Junction_5180 J002 5_Junction_5171_Junction_5172_Junction_5173_Junction_5174 J003							2.1892555%														0.625%
lev-11 I_-_14622897_14623008_14623148_14623268_14623408_14623569_14623709_14623826 3_Junction_5174_Junction_5178_Junction_5179_Junction_5180 J002 5_Junction_5171_Junction_5172_Junction_5173_Junction_5174 J004	lev-11	WBGene00002978	Y105E8B.1	I_-_14622897_14623008_14623148_14623268_14623408_14623569_14623709_14623826 3_Junction_5174_Junction_5178_Junction_5179_Junction_5180 J002 5_Junction_5171_Junction_5172_Junction_5173_Junction_5174 J004							9.15593625%														0%
lev-11 I_-_14622897_14623008_14623148_14623268_14623408_14623569_14623709_14623826 3_Junction_5174_Junction_5178_Junction_5179_Junction_5180 J003 5_Junction_5171_Junction_5172_Junction_5173_Junction_5174 J001	lev-11	WBGene00002978	Y105E8B.1	I_-_14622897_14623008_14623148_14623268_14623408_14623569_14623709_14623826 3_Junction_5174_Junction_5178_Junction_5179_Junction_5180 J003 5_Junction_5171_Junction_5172_Junction_5173_Junction_5174 J001							7.6039515%														0.41%
lev-11 I_-_14622897_14623008_14623148_14623268_14623408_14623569_14623709_14623826 3_Junction_5174_Junction_5178_Junction_5179_Junction_5180 J003 5_Junction_5171_Junction_5172_Junction_5173_Junction_5174 J002	lev-11	WBGene00002978	Y105E8B.1	I_-_14622897_14623008_14623148_14623268_14623408_14623569_14623709_14623826 3_Junction_5174_Junction_5178_Junction_5179_Junction_5180 J003 5_Junction_5171_Junction_5172_Junction_5173_Junction_5174 J002							0.6266105%														0%
lev-11 I_-_14622897_14623008_14623148_14623268_14623408_14623569_14623709_14623826 3_Junction_5174_Junction_5178_Junction_5179_Junction_5180 J003 5_Junction_5171_Junction_5172_Junction_5173_Junction_5174 J003	lev-11	WBGene00002978	Y105E8B.1	I_-_14622897_14623008_14623148_14623268_14623408_14623569_14623709_14623826 3_Junction_5174_Junction_5178_Junction_5179_Junction_5180 J003 5_Junction_5171_Junction_5172_Junction_5173_Junction_5174 J003							0.28864675%														0%
lev-11 I_-_14622897_14623008_14623148_14623268_14623408_14623569_14623709_14623826 3_Junction_5174_Junction_5178_Junction_5179_Junction_5180 J003 5_Junction_5171_Junction_5172_Junction_5173_Junction_5174 J004	lev-11	WBGene00002978	Y105E8B.1	I_-_14622897_14623008_14623148_14623268_14623408_14623569_14623709_14623826 3_Junction_5174_Junction_5178_Junction_5179_Junction_5180 J003 5_Junction_5171_Junction_5172_Junction_5173_Junction_5174 J004							1.255552%														0%
lev-11 I_-_14622897_14623008_14623148_14623268_14623408_14623569_14623709_14623826 3_Junction_5174_Junction_5178_Junction_5179_Junction_5180 J004 5_Junction_5171_Junction_5172_Junction_5173_Junction_5174 J001	lev-11	WBGene00002978	Y105E8B.1	I_-_14622897_14623008_14623148_14623268_14623408_14623569_14623709_14623826 3_Junction_5174_Junction_5178_Junction_5179_Junction_5180 J004 5_Junction_5171_Junction_5172_Junction_5173_Junction_5174 J001							3.01566375%														0.41%
lev-11 I_-_14622897_14623008_14623148_14623268_14623408_14623569_14623709_14623826 3_Junction_5174_Junction_5178_Junction_5179_Junction_5180 J004 5_Junction_5171_Junction_5172_Junction_5173_Junction_5174 J002	lev-11	WBGene00002978	Y105E8B.1	I_-_14622897_14623008_14623148_14623268_14623408_14623569_14623709_14623826 3_Junction_5174_Junction_5178_Junction_5179_Junction_5180 J004 5_Junction_5171_Junction_5172_Junction_5173_Junction_5174 J002							0.1894095%														0%
lev-11 I_-_14622897_14623008_14623148_14623268_14623408_14623569_14623709_14623826 3_Junction_5174_Junction_5178_Junction_5179_Junction_5180 J004 5_Junction_5171_Junction_5172_Junction_5173_Junction_5174 J003	lev-11	WBGene00002978	Y105E8B.1	I_-_14622897_14623008_14623148_14623268_14623408_14623569_14623709_14623826 3_Junction_5174_Junction_5178_Junction_5179_Junction_5180 J004 5_Junction_5171_Junction_5172_Junction_5173_Junction_5174 J003							0.104403%														0%
lev-11 I_-_14622897_14623008_14623148_14623268_14623408_14623569_14623709_14623826 3_Junction_5174_Junction_5178_Junction_5179_Junction_5180 J004 5_Junction_5171_Junction_5172_Junction_5173_Junction_5174 J004	lev-11	WBGene00002978	Y105E8B.1	I_-_14622897_14623008_14623148_14623268_14623408_14623569_14623709_14623826 3_Junction_5174_Junction_5178_Junction_5179_Junction_5180 J004 5_Junction_5171_Junction_5172_Junction_5173_Junction_5174 J004							0.49291725%														0%
lev-11 I_-_14622897_14623008_14623148_14623268_14623408_14623569_14623709_14623826 3_Junction_5283_Junction_5289_Junction_5291_Junction_5292 J001 5_Junction_5280_Junction_5281_Junction_5282_Junction_5283 J001	lev-11	WBGene00002978	Y105E8B.1	I_-_14622897_14623008_14623148_14623268_14623408_14623569_14623709_14623826 3_Junction_5283_Junction_5289_Junction_5291_Junction_5292 J001 5_Junction_5280_Junction_5281_Junction_5282_Junction_5283 J001															2.404941%																				0%
lev-11 I_-_14622897_14623008_14623148_14623268_14623408_14623569_14623709_14623826 3_Junction_5283_Junction_5289_Junction_5291_Junction_5292 J001 5_Junction_5280_Junction_5281_Junction_5282_Junction_5283 J002	lev-11	WBGene00002978	Y105E8B.1	I_-_14622897_14623008_14623148_14623268_14623408_14623569_14623709_14623826 3_Junction_5283_Junction_5289_Junction_5291_Junction_5292 J001 5_Junction_5280_Junction_5281_Junction_5282_Junction_5283 J002															0.54543225%																				0%
lev-11 I_-_14622897_14623008_14623148_14623268_14623408_14623569_14623709_14623826 3_Junction_5283_Junction_5289_Junction_5291_Junction_5292 J001 5_Junction_5280_Junction_5281_Junction_5282_Junction_5283 J003	lev-11	WBGene00002978	Y105E8B.1	I_-_14622897_14623008_14623148_14623268_14623408_14623569_14623709_14623826 3_Junction_5283_Junction_5289_Junction_5291_Junction_5292 J001 5_Junction_5280_Junction_5281_Junction_5282_Junction_5283 J003															0.02571775%																				0%
lev-11 I_-_14622897_14623008_14623148_14623268_14623408_14623569_14623709_14623826 3_Junction_5283_Junction_5289_Junction_5291_Junction_5292 J001 5_Junction_5280_Junction_5281_Junction_5282_Junction_5283 J004	lev-11	WBGene00002978	Y105E8B.1	I_-_14622897_14623008_14623148_14623268_14623408_14623569_14623709_14623826 3_Junction_5283_Junction_5289_Junction_5291_Junction_5292 J001 5_Junction_5280_Junction_5281_Junction_5282_Junction_5283 J004															0.10635725%																				0%
lev-11 I_-_14622897_14623008_14623148_14623268_14623408_14623569_14623709_14623826 3_Junction_5283_Junction_5289_Junction_5291_Junction_5292 J002 5_Junction_5280_Junction_5281_Junction_5282_Junction_5283 J001	lev-11	WBGene00002978	Y105E8B.1	I_-_14622897_14623008_14623148_14623268_14623408_14623569_14623709_14623826 3_Junction_5283_Junction_5289_Junction_5291_Junction_5292 J002 5_Junction_5280_Junction_5281_Junction_5282_Junction_5283 J001															59.6214705%																				84.546335%
lev-11 I_-_14622897_14623008_14623148_14623268_14623408_14623569_14623709_14623826 3_Junction_5283_Junction_5289_Junction_5291_Junction_5292 J002 5_Junction_5280_Junction_5281_Junction_5282_Junction_5283 J002	lev-11	WBGene00002978	Y105E8B.1	I_-_14622897_14623008_14623148_14623268_14623408_14623569_14623709_14623826 3_Junction_5283_Junction_5289_Junction_5291_Junction_5292 J002 5_Junction_5280_Junction_5281_Junction_5282_Junction_5283 J002															9.37221475%																				0%
lev-11 I_-_14622897_14623008_14623148_14623268_14623408_14623569_14623709_14623826 3_Junction_5283_Junction_5289_Junction_5291_Junction_5292 J002 5_Junction_5280_Junction_5281_Junction_5282_Junction_5283 J003	lev-11	WBGene00002978	Y105E8B.1	I_-_14622897_14623008_14623148_14623268_14623408_14623569_14623709_14623826 3_Junction_5283_Junction_5289_Junction_5291_Junction_5292 J002 5_Junction_5280_Junction_5281_Junction_5282_Junction_5283 J003															0.8729745%																				6.103665%
lev-11 I_-_14622897_14623008_14623148_14623268_14623408_14623569_14623709_14623826 3_Junction_5283_Junction_5289_Junction_5291_Junction_5292 J002 5_Junction_5280_Junction_5281_Junction_5282_Junction_5283 J004	lev-11	WBGene00002978	Y105E8B.1	I_-_14622897_14623008_14623148_14623268_14623408_14623569_14623709_14623826 3_Junction_5283_Junction_5289_Junction_5291_Junction_5292 J002 5_Junction_5280_Junction_5281_Junction_5282_Junction_5283 J004															1.7389685%																				0%
lev-11 I_-_14622897_14623008_14623148_14623268_14623408_14623569_14623709_14623826 3_Junction_5283_Junction_5289_Junction_5291_Junction_5292 J003 5_Junction_5280_Junction_5281_Junction_5282_Junction_5283 J001	lev-11	WBGene00002978	Y105E8B.1	I_-_14622897_14623008_14623148_14623268_14623408_14623569_14623709_14623826 3_Junction_5283_Junction_5289_Junction_5291_Junction_5292 J003 5_Junction_5280_Junction_5281_Junction_5282_Junction_5283 J001															18.1894775%																				0%
lev-11 I_-_14622897_14623008_14623148_14623268_14623408_14623569_14623709_14623826 3_Junction_5283_Junction_5289_Junction_5291_Junction_5292 J003 5_Junction_5280_Junction_5281_Junction_5282_Junction_5283 J002	lev-11	WBGene00002978	Y105E8B.1	I_-_14622897_14623008_14623148_14623268_14623408_14623569_14623709_14623826 3_Junction_5283_Junction_5289_Junction_5291_Junction_5292 J003 5_Junction_5280_Junction_5281_Junction_5282_Junction_5283 J002															4.29671075%																				0%
lev-11 I_-_14622897_14623008_14623148_14623268_14623408_14623569_14623709_14623826 3_Junction_5283_Junction_5289_Junction_5291_Junction_5292 J003 5_Junction_5280_Junction_5281_Junction_5282_Junction_5283 J003	lev-11	WBGene00002978	Y105E8B.1	I_-_14622897_14623008_14623148_14623268_14623408_14623569_14623709_14623826 3_Junction_5283_Junction_5289_Junction_5291_Junction_5292 J003 5_Junction_5280_Junction_5281_Junction_5282_Junction_5283 J003															0.18514675%																				0%
lev-11 I_-_14622897_14623008_14623148_14623268_14623408_14623569_14623709_14623826 3_Junction_5283_Junction_5289_Junction_5291_Junction_5292 J003 5_Junction_5280_Junction_5281_Junction_5282_Junction_5283 J004	lev-11	WBGene00002978	Y105E8B.1	I_-_14622897_14623008_14623148_14623268_14623408_14623569_14623709_14623826 3_Junction_5283_Junction_5289_Junction_5291_Junction_5292 J003 5_Junction_5280_Junction_5281_Junction_5282_Junction_5283 J004															0.8156315%																				0%
lev-11 I_-_14622897_14623008_14623148_14623268_14623408_14623569_14623709_14623826 3_Junction_5283_Junction_5289_Junction_5291_Junction_5292 J004 5_Junction_5280_Junction_5281_Junction_5282_Junction_5283 J001	lev-11	WBGene00002978	Y105E8B.1	I_-_14622897_14623008_14623148_14623268_14623408_14623569_14623709_14623826 3_Junction_5283_Junction_5289_Junction_5291_Junction_5292 J004 5_Junction_5280_Junction_5281_Junction_5282_Junction_5283 J001															1.538581%																				8.703665%
lev-11 I_-_14622897_14623008_14623148_14623268_14623408_14623569_14623709_14623826 3_Junction_5283_Junction_5289_Junction_5291_Junction_5292 J004 5_Junction_5280_Junction_5281_Junction_5282_Junction_5283 J002	lev-11	WBGene00002978	Y105E8B.1	I_-_14622897_14623008_14623148_14623268_14623408_14623569_14623709_14623826 3_Junction_5283_Junction_5289_Junction_5291_Junction_5292 J004 5_Junction_5280_Junction_5281_Junction_5282_Junction_5283 J002															0.2210795%																				0%
lev-11 I_-_14622897_14623008_14623148_14623268_14623408_14623569_14623709_14623826 3_Junction_5283_Junction_5289_Junction_5291_Junction_5292 J004 5_Junction_5280_Junction_5281_Junction_5282_Junction_5283 J003	lev-11	WBGene00002978	Y105E8B.1	I_-_14622897_14623008_14623148_14623268_14623408_14623569_14623709_14623826 3_Junction_5283_Junction_5289_Junction_5291_Junction_5292 J004 5_Junction_5280_Junction_5281_Junction_5282_Junction_5283 J003															0.02367875%																				0.646335%
lev-11 I_-_14622897_14623008_14623148_14623268_14623408_14623569_14623709_14623826 3_Junction_5283_Junction_5289_Junction_5291_Junction_5292 J004 5_Junction_5280_Junction_5281_Junction_5282_Junction_5283 J004	lev-11	WBGene00002978	Y105E8B.1	I_-_14622897_14623008_14623148_14623268_14623408_14623569_14623709_14623826 3_Junction_5283_Junction_5289_Junction_5291_Junction_5292 J004 5_Junction_5280_Junction_5281_Junction_5282_Junction_5283 J004															0.04161775%																				0%
lev-11 I_-_14622897_14623008_14623148_14623268_14623408_14623569_14623709_14623826 3_Junction_5343_Junction_5350_Junction_5352_Junction_5353 J001 5_Junction_5340_Junction_5341_Junction_5342_Junction_5343 J001	lev-11	WBGene00002978	Y105E8B.1	I_-_14622897_14623008_14623148_14623268_14623408_14623569_14623709_14623826 3_Junction_5343_Junction_5350_Junction_5352_Junction_5353 J001 5_Junction_5340_Junction_5341_Junction_5342_Junction_5343 J001					0%										2.404941%
lev-11 I_-_14622897_14623008_14623148_14623268_14623408_14623569_14623709_14623826 3_Junction_5343_Junction_5350_Junction_5352_Junction_5353 J001 5_Junction_5340_Junction_5341_Junction_5342_Junction_5343 J002	lev-11	WBGene00002978	Y105E8B.1	I_-_14622897_14623008_14623148_14623268_14623408_14623569_14623709_14623826 3_Junction_5343_Junction_5350_Junction_5352_Junction_5353 J001 5_Junction_5340_Junction_5341_Junction_5342_Junction_5343 J002					0%										0.54543225%
lev-11 I_-_14622897_14623008_14623148_14623268_14623408_14623569_14623709_14623826 3_Junction_5343_Junction_5350_Junction_5352_Junction_5353 J001 5_Junction_5340_Junction_5341_Junction_5342_Junction_5343 J003	lev-11	WBGene00002978	Y105E8B.1	I_-_14622897_14623008_14623148_14623268_14623408_14623569_14623709_14623826 3_Junction_5343_Junction_5350_Junction_5352_Junction_5353 J001 5_Junction_5340_Junction_5341_Junction_5342_Junction_5343 J003					0%										0.02571775%
lev-11 I_-_14622897_14623008_14623148_14623268_14623408_14623569_14623709_14623826 3_Junction_5343_Junction_5350_Junction_5352_Junction_5353 J001 5_Junction_5340_Junction_5341_Junction_5342_Junction_5343 J004	lev-11	WBGene00002978	Y105E8B.1	I_-_14622897_14623008_14623148_14623268_14623408_14623569_14623709_14623826 3_Junction_5343_Junction_5350_Junction_5352_Junction_5353 J001 5_Junction_5340_Junction_5341_Junction_5342_Junction_5343 J004					0%										0.10635725%
lev-11 I_-_14622897_14623008_14623148_14623268_14623408_14623569_14623709_14623826 3_Junction_5343_Junction_5350_Junction_5352_Junction_5353 J002 5_Junction_5340_Junction_5341_Junction_5342_Junction_5343 J001	lev-11	WBGene00002978	Y105E8B.1	I_-_14622897_14623008_14623148_14623268_14623408_14623569_14623709_14623826 3_Junction_5343_Junction_5350_Junction_5352_Junction_5353 J002 5_Junction_5340_Junction_5341_Junction_5342_Junction_5343 J001					93.031766%										59.6214705%
lev-11 I_-_14622897_14623008_14623148_14623268_14623408_14623569_14623709_14623826 3_Junction_5343_Junction_5350_Junction_5352_Junction_5353 J002 5_Junction_5340_Junction_5341_Junction_5342_Junction_5343 J002	lev-11	WBGene00002978	Y105E8B.1	I_-_14622897_14623008_14623148_14623268_14623408_14623569_14623709_14623826 3_Junction_5343_Junction_5350_Junction_5352_Junction_5353 J002 5_Junction_5340_Junction_5341_Junction_5342_Junction_5343 J002					1.66156733333333%										9.37221475%
lev-11 I_-_14622897_14623008_14623148_14623268_14623408_14623569_14623709_14623826 3_Junction_5343_Junction_5350_Junction_5352_Junction_5353 J002 5_Junction_5340_Junction_5341_Junction_5342_Junction_5343 J003	lev-11	WBGene00002978	Y105E8B.1	I_-_14622897_14623008_14623148_14623268_14623408_14623569_14623709_14623826 3_Junction_5343_Junction_5350_Junction_5352_Junction_5353 J002 5_Junction_5340_Junction_5341_Junction_5342_Junction_5343 J003					3.17666666666667%										0.8729745%
lev-11 I_-_14622897_14623008_14623148_14623268_14623408_14623569_14623709_14623826 3_Junction_5343_Junction_5350_Junction_5352_Junction_5353 J002 5_Junction_5340_Junction_5341_Junction_5342_Junction_5343 J004	lev-11	WBGene00002978	Y105E8B.1	I_-_14622897_14623008_14623148_14623268_14623408_14623569_14623709_14623826 3_Junction_5343_Junction_5350_Junction_5352_Junction_5353 J002 5_Junction_5340_Junction_5341_Junction_5342_Junction_5343 J004					0%										1.7389685%
lev-11 I_-_14622897_14623008_14623148_14623268_14623408_14623569_14623709_14623826 3_Junction_5343_Junction_5350_Junction_5352_Junction_5353 J003 5_Junction_5340_Junction_5341_Junction_5342_Junction_5343 J001	lev-11	WBGene00002978	Y105E8B.1	I_-_14622897_14623008_14623148_14623268_14623408_14623569_14623709_14623826 3_Junction_5343_Junction_5350_Junction_5352_Junction_5353 J003 5_Junction_5340_Junction_5341_Junction_5342_Junction_5343 J001					2.11156733333333%										18.1894775%
lev-11 I_-_14622897_14623008_14623148_14623268_14623408_14623569_14623709_14623826 3_Junction_5343_Junction_5350_Junction_5352_Junction_5353 J003 5_Junction_5340_Junction_5341_Junction_5342_Junction_5343 J002	lev-11	WBGene00002978	Y105E8B.1	I_-_14622897_14623008_14623148_14623268_14623408_14623569_14623709_14623826 3_Junction_5343_Junction_5350_Junction_5352_Junction_5353 J003 5_Junction_5340_Junction_5341_Junction_5342_Junction_5343 J002					0.0150993333333333%										4.29671075%
lev-11 I_-_14622897_14623008_14623148_14623268_14623408_14623569_14623709_14623826 3_Junction_5343_Junction_5350_Junction_5352_Junction_5353 J003 5_Junction_5340_Junction_5341_Junction_5342_Junction_5343 J003	lev-11	WBGene00002978	Y105E8B.1	I_-_14622897_14623008_14623148_14623268_14623408_14623569_14623709_14623826 3_Junction_5343_Junction_5350_Junction_5352_Junction_5353 J003 5_Junction_5340_Junction_5341_Junction_5342_Junction_5343 J003					0%										0.18514675%
lev-11 I_-_14622897_14623008_14623148_14623268_14623408_14623569_14623709_14623826 3_Junction_5343_Junction_5350_Junction_5352_Junction_5353 J003 5_Junction_5340_Junction_5341_Junction_5342_Junction_5343 J004	lev-11	WBGene00002978	Y105E8B.1	I_-_14622897_14623008_14623148_14623268_14623408_14623569_14623709_14623826 3_Junction_5343_Junction_5350_Junction_5352_Junction_5353 J003 5_Junction_5340_Junction_5341_Junction_5342_Junction_5343 J004					0%										0.8156315%
lev-11 I_-_14622897_14623008_14623148_14623268_14623408_14623569_14623709_14623826 3_Junction_5343_Junction_5350_Junction_5352_Junction_5353 J004 5_Junction_5340_Junction_5341_Junction_5342_Junction_5343 J001	lev-11	WBGene00002978	Y105E8B.1	I_-_14622897_14623008_14623148_14623268_14623408_14623569_14623709_14623826 3_Junction_5343_Junction_5350_Junction_5352_Junction_5353 J004 5_Junction_5340_Junction_5341_Junction_5342_Junction_5343 J001					0%										1.538581%
lev-11 I_-_14622897_14623008_14623148_14623268_14623408_14623569_14623709_14623826 3_Junction_5343_Junction_5350_Junction_5352_Junction_5353 J004 5_Junction_5340_Junction_5341_Junction_5342_Junction_5343 J002	lev-11	WBGene00002978	Y105E8B.1	I_-_14622897_14623008_14623148_14623268_14623408_14623569_14623709_14623826 3_Junction_5343_Junction_5350_Junction_5352_Junction_5353 J004 5_Junction_5340_Junction_5341_Junction_5342_Junction_5343 J002					0%										0.2210795%
lev-11 I_-_14622897_14623008_14623148_14623268_14623408_14623569_14623709_14623826 3_Junction_5343_Junction_5350_Junction_5352_Junction_5353 J004 5_Junction_5340_Junction_5341_Junction_5342_Junction_5343 J003	lev-11	WBGene00002978	Y105E8B.1	I_-_14622897_14623008_14623148_14623268_14623408_14623569_14623709_14623826 3_Junction_5343_Junction_5350_Junction_5352_Junction_5353 J004 5_Junction_5340_Junction_5341_Junction_5342_Junction_5343 J003					0%										0.02367875%
lev-11 I_-_14622897_14623008_14623148_14623268_14623408_14623569_14623709_14623826 3_Junction_5343_Junction_5350_Junction_5352_Junction_5353 J004 5_Junction_5340_Junction_5341_Junction_5342_Junction_5343 J004	lev-11	WBGene00002978	Y105E8B.1	I_-_14622897_14623008_14623148_14623268_14623408_14623569_14623709_14623826 3_Junction_5343_Junction_5350_Junction_5352_Junction_5353 J004 5_Junction_5340_Junction_5341_Junction_5342_Junction_5343 J004					0%										0.04161775%
lev-11 I_-_14622897_14623008_14623148_14623268_14623408_14623569_14623709_14623826 3_Junction_5380_Junction_5389_Junction_5390_Junction_5391 J001 5_Junction_5377_Junction_5378_Junction_5379_Junction_5380 J001	lev-11	WBGene00002978	Y105E8B.1	I_-_14622897_14623008_14623148_14623268_14623408_14623569_14623709_14623826 3_Junction_5380_Junction_5389_Junction_5390_Junction_5391 J001 5_Junction_5377_Junction_5378_Junction_5379_Junction_5380 J001							10.38739575%	1.7576315%
lev-11 I_-_14622897_14623008_14623148_14623268_14623408_14623569_14623709_14623826 3_Junction_5380_Junction_5389_Junction_5390_Junction_5391 J001 5_Junction_5377_Junction_5378_Junction_5379_Junction_5380 J002	lev-11	WBGene00002978	Y105E8B.1	I_-_14622897_14623008_14623148_14623268_14623408_14623569_14623709_14623826 3_Junction_5380_Junction_5389_Junction_5390_Junction_5391 J001 5_Junction_5377_Junction_5378_Junction_5379_Junction_5380 J002							0.754065%	0.1112%
lev-11 I_-_14622897_14623008_14623148_14623268_14623408_14623569_14623709_14623826 3_Junction_5380_Junction_5389_Junction_5390_Junction_5391 J001 5_Junction_5377_Junction_5378_Junction_5379_Junction_5380 J003	lev-11	WBGene00002978	Y105E8B.1	I_-_14622897_14623008_14623148_14623268_14623408_14623569_14623709_14623826 3_Junction_5380_Junction_5389_Junction_5390_Junction_5391 J001 5_Junction_5377_Junction_5378_Junction_5379_Junction_5380 J003							0.35510975%	0.2499485%
lev-11 I_-_14622897_14623008_14623148_14623268_14623408_14623569_14623709_14623826 3_Junction_5380_Junction_5389_Junction_5390_Junction_5391 J001 5_Junction_5377_Junction_5378_Junction_5379_Junction_5380 J004	lev-11	WBGene00002978	Y105E8B.1	I_-_14622897_14623008_14623148_14623268_14623408_14623569_14623709_14623826 3_Junction_5380_Junction_5389_Junction_5390_Junction_5391 J001 5_Junction_5377_Junction_5378_Junction_5379_Junction_5380 J004							2.09292425%	0.2261915%
lev-11 I_-_14622897_14623008_14623148_14623268_14623408_14623569_14623709_14623826 3_Junction_5380_Junction_5389_Junction_5390_Junction_5391 J002 5_Junction_5377_Junction_5378_Junction_5379_Junction_5380 J001	lev-11	WBGene00002978	Y105E8B.1	I_-_14622897_14623008_14623148_14623268_14623408_14623569_14623709_14623826 3_Junction_5380_Junction_5389_Junction_5390_Junction_5391 J002 5_Junction_5377_Junction_5378_Junction_5379_Junction_5380 J001							56.94339325%	70.3160595%
lev-11 I_-_14622897_14623008_14623148_14623268_14623408_14623569_14623709_14623826 3_Junction_5380_Junction_5389_Junction_5390_Junction_5391 J002 5_Junction_5377_Junction_5378_Junction_5379_Junction_5380 J002	lev-11	WBGene00002978	Y105E8B.1	I_-_14622897_14623008_14623148_14623268_14623408_14623569_14623709_14623826 3_Junction_5380_Junction_5389_Junction_5390_Junction_5391 J002 5_Junction_5377_Junction_5378_Junction_5379_Junction_5380 J002							4.539766%	1.0008%
lev-11 I_-_14622897_14623008_14623148_14623268_14623408_14623569_14623709_14623826 3_Junction_5380_Junction_5389_Junction_5390_Junction_5391 J002 5_Junction_5377_Junction_5378_Junction_5379_Junction_5380 J003	lev-11	WBGene00002978	Y105E8B.1	I_-_14622897_14623008_14623148_14623268_14623408_14623569_14623709_14623826 3_Junction_5380_Junction_5389_Junction_5390_Junction_5391 J002 5_Junction_5377_Junction_5378_Junction_5379_Junction_5380 J003							2.1892555%	7.3857805%
lev-11 I_-_14622897_14623008_14623148_14623268_14623408_14623569_14623709_14623826 3_Junction_5380_Junction_5389_Junction_5390_Junction_5391 J002 5_Junction_5377_Junction_5378_Junction_5379_Junction_5380 J004	lev-11	WBGene00002978	Y105E8B.1	I_-_14622897_14623008_14623148_14623268_14623408_14623569_14623709_14623826 3_Junction_5380_Junction_5389_Junction_5390_Junction_5391 J002 5_Junction_5377_Junction_5378_Junction_5379_Junction_5380 J004							9.15593625%	2.357502%
lev-11 I_-_14622897_14623008_14623148_14623268_14623408_14623569_14623709_14623826 3_Junction_5380_Junction_5389_Junction_5390_Junction_5391 J003 5_Junction_5377_Junction_5378_Junction_5379_Junction_5380 J001	lev-11	WBGene00002978	Y105E8B.1	I_-_14622897_14623008_14623148_14623268_14623408_14623569_14623709_14623826 3_Junction_5380_Junction_5389_Junction_5390_Junction_5391 J003 5_Junction_5377_Junction_5378_Junction_5379_Junction_5380 J001							7.6039515%	3.02555%
lev-11 I_-_14622897_14623008_14623148_14623268_14623408_14623569_14623709_14623826 3_Junction_5380_Junction_5389_Junction_5390_Junction_5391 J003 5_Junction_5377_Junction_5378_Junction_5379_Junction_5380 J002	lev-11	WBGene00002978	Y105E8B.1	I_-_14622897_14623008_14623148_14623268_14623408_14623569_14623709_14623826 3_Junction_5380_Junction_5389_Junction_5390_Junction_5391 J003 5_Junction_5377_Junction_5378_Junction_5379_Junction_5380 J002							0.6266105%	0.1112%
lev-11 I_-_14622897_14623008_14623148_14623268_14623408_14623569_14623709_14623826 3_Junction_5380_Junction_5389_Junction_5390_Junction_5391 J003 5_Junction_5377_Junction_5378_Junction_5379_Junction_5380 J003	lev-11	WBGene00002978	Y105E8B.1	I_-_14622897_14623008_14623148_14623268_14623408_14623569_14623709_14623826 3_Junction_5380_Junction_5389_Junction_5390_Junction_5391 J003 5_Junction_5377_Junction_5378_Junction_5379_Junction_5380 J003							0.28864675%	0.238406%
lev-11 I_-_14622897_14623008_14623148_14623268_14623408_14623569_14623709_14623826 3_Junction_5380_Junction_5389_Junction_5390_Junction_5391 J003 5_Junction_5377_Junction_5378_Junction_5379_Junction_5380 J004	lev-11	WBGene00002978	Y105E8B.1	I_-_14622897_14623008_14623148_14623268_14623408_14623569_14623709_14623826 3_Junction_5380_Junction_5389_Junction_5390_Junction_5391 J003 5_Junction_5377_Junction_5378_Junction_5379_Junction_5380 J004							1.255552%	0.222344%
lev-11 I_-_14622897_14623008_14623148_14623268_14623408_14623569_14623709_14623826 3_Junction_5380_Junction_5389_Junction_5390_Junction_5391 J004 5_Junction_5377_Junction_5378_Junction_5379_Junction_5380 J001	lev-11	WBGene00002978	Y105E8B.1	I_-_14622897_14623008_14623148_14623268_14623408_14623569_14623709_14623826 3_Junction_5380_Junction_5389_Junction_5390_Junction_5391 J004 5_Junction_5377_Junction_5378_Junction_5379_Junction_5380 J001							3.01566375%	9.791305%
lev-11 I_-_14622897_14623008_14623148_14623268_14623408_14623569_14623709_14623826 3_Junction_5380_Junction_5389_Junction_5390_Junction_5391 J004 5_Junction_5377_Junction_5378_Junction_5379_Junction_5380 J002	lev-11	WBGene00002978	Y105E8B.1	I_-_14622897_14623008_14623148_14623268_14623408_14623569_14623709_14623826 3_Junction_5380_Junction_5389_Junction_5390_Junction_5391 J004 5_Junction_5377_Junction_5378_Junction_5379_Junction_5380 J002							0.1894095%	0.1668%
lev-11 I_-_14622897_14623008_14623148_14623268_14623408_14623569_14623709_14623826 3_Junction_5380_Junction_5389_Junction_5390_Junction_5391 J004 5_Junction_5377_Junction_5378_Junction_5379_Junction_5380 J003	lev-11	WBGene00002978	Y105E8B.1	I_-_14622897_14623008_14623148_14623268_14623408_14623569_14623709_14623826 3_Junction_5380_Junction_5389_Junction_5390_Junction_5391 J004 5_Junction_5377_Junction_5378_Junction_5379_Junction_5380 J003							0.104403%	2.667791%
lev-11 I_-_14622897_14623008_14623148_14623268_14623408_14623569_14623709_14623826 3_Junction_5380_Junction_5389_Junction_5390_Junction_5391 J004 5_Junction_5377_Junction_5378_Junction_5379_Junction_5380 J004	lev-11	WBGene00002978	Y105E8B.1	I_-_14622897_14623008_14623148_14623268_14623408_14623569_14623709_14623826 3_Junction_5380_Junction_5389_Junction_5390_Junction_5391 J004 5_Junction_5377_Junction_5378_Junction_5379_Junction_5380 J004							0.49291725%	0.36899025%
lev-11 I_-_14622897_14623008_14623148_14623268_14623408_14623569_14623709_14623826 3_Junction_5382_Junction_5390_Junction_5395_Junction_5396 J001 5_Junction_5379_Junction_5380_Junction_5381_Junction_5382 J001	lev-11	WBGene00002978	Y105E8B.1	I_-_14622897_14623008_14623148_14623268_14623408_14623569_14623709_14623826 3_Junction_5382_Junction_5390_Junction_5395_Junction_5396 J001 5_Junction_5379_Junction_5380_Junction_5381_Junction_5382 J001													0%		2.404941%
lev-11 I_-_14622897_14623008_14623148_14623268_14623408_14623569_14623709_14623826 3_Junction_5382_Junction_5390_Junction_5395_Junction_5396 J001 5_Junction_5379_Junction_5380_Junction_5381_Junction_5382 J002	lev-11	WBGene00002978	Y105E8B.1	I_-_14622897_14623008_14623148_14623268_14623408_14623569_14623709_14623826 3_Junction_5382_Junction_5390_Junction_5395_Junction_5396 J001 5_Junction_5379_Junction_5380_Junction_5381_Junction_5382 J002													0%		0.54543225%
lev-11 I_-_14622897_14623008_14623148_14623268_14623408_14623569_14623709_14623826 3_Junction_5382_Junction_5390_Junction_5395_Junction_5396 J001 5_Junction_5379_Junction_5380_Junction_5381_Junction_5382 J003	lev-11	WBGene00002978	Y105E8B.1	I_-_14622897_14623008_14623148_14623268_14623408_14623569_14623709_14623826 3_Junction_5382_Junction_5390_Junction_5395_Junction_5396 J001 5_Junction_5379_Junction_5380_Junction_5381_Junction_5382 J003													0%		0.02571775%
lev-11 I_-_14622897_14623008_14623148_14623268_14623408_14623569_14623709_14623826 3_Junction_5382_Junction_5390_Junction_5395_Junction_5396 J001 5_Junction_5379_Junction_5380_Junction_5381_Junction_5382 J004	lev-11	WBGene00002978	Y105E8B.1	I_-_14622897_14623008_14623148_14623268_14623408_14623569_14623709_14623826 3_Junction_5382_Junction_5390_Junction_5395_Junction_5396 J001 5_Junction_5379_Junction_5380_Junction_5381_Junction_5382 J004													0%		0.10635725%
lev-11 I_-_14622897_14623008_14623148_14623268_14623408_14623569_14623709_14623826 3_Junction_5382_Junction_5390_Junction_5395_Junction_5396 J002 5_Junction_5379_Junction_5380_Junction_5381_Junction_5382 J001	lev-11	WBGene00002978	Y105E8B.1	I_-_14622897_14623008_14623148_14623268_14623408_14623569_14623709_14623826 3_Junction_5382_Junction_5390_Junction_5395_Junction_5396 J002 5_Junction_5379_Junction_5380_Junction_5381_Junction_5382 J001													92.6314756666667%		59.6214705%
lev-11 I_-_14622897_14623008_14623148_14623268_14623408_14623569_14623709_14623826 3_Junction_5382_Junction_5390_Junction_5395_Junction_5396 J002 5_Junction_5379_Junction_5380_Junction_5381_Junction_5382 J002	lev-11	WBGene00002978	Y105E8B.1	I_-_14622897_14623008_14623148_14623268_14623408_14623569_14623709_14623826 3_Junction_5382_Junction_5390_Junction_5395_Junction_5396 J002 5_Junction_5379_Junction_5380_Junction_5381_Junction_5382 J002													0%		9.37221475%
lev-11 I_-_14622897_14623008_14623148_14623268_14623408_14623569_14623709_14623826 3_Junction_5382_Junction_5390_Junction_5395_Junction_5396 J002 5_Junction_5379_Junction_5380_Junction_5381_Junction_5382 J003	lev-11	WBGene00002978	Y105E8B.1	I_-_14622897_14623008_14623148_14623268_14623408_14623569_14623709_14623826 3_Junction_5382_Junction_5390_Junction_5395_Junction_5396 J002 5_Junction_5379_Junction_5380_Junction_5381_Junction_5382 J003													6.705191%		0.8729745%
lev-11 I_-_14622897_14623008_14623148_14623268_14623408_14623569_14623709_14623826 3_Junction_5382_Junction_5390_Junction_5395_Junction_5396 J002 5_Junction_5379_Junction_5380_Junction_5381_Junction_5382 J004	lev-11	WBGene00002978	Y105E8B.1	I_-_14622897_14623008_14623148_14623268_14623408_14623569_14623709_14623826 3_Junction_5382_Junction_5390_Junction_5395_Junction_5396 J002 5_Junction_5379_Junction_5380_Junction_5381_Junction_5382 J004													0%		1.7389685%
lev-11 I_-_14622897_14623008_14623148_14623268_14623408_14623569_14623709_14623826 3_Junction_5382_Junction_5390_Junction_5395_Junction_5396 J003 5_Junction_5379_Junction_5380_Junction_5381_Junction_5382 J001	lev-11	WBGene00002978	Y105E8B.1	I_-_14622897_14623008_14623148_14623268_14623408_14623569_14623709_14623826 3_Junction_5382_Junction_5390_Junction_5395_Junction_5396 J003 5_Junction_5379_Junction_5380_Junction_5381_Junction_5382 J001													0%		18.1894775%
lev-11 I_-_14622897_14623008_14623148_14623268_14623408_14623569_14623709_14623826 3_Junction_5382_Junction_5390_Junction_5395_Junction_5396 J003 5_Junction_5379_Junction_5380_Junction_5381_Junction_5382 J002	lev-11	WBGene00002978	Y105E8B.1	I_-_14622897_14623008_14623148_14623268_14623408_14623569_14623709_14623826 3_Junction_5382_Junction_5390_Junction_5395_Junction_5396 J003 5_Junction_5379_Junction_5380_Junction_5381_Junction_5382 J002													0%		4.29671075%
lev-11 I_-_14622897_14623008_14623148_14623268_14623408_14623569_14623709_14623826 3_Junction_5382_Junction_5390_Junction_5395_Junction_5396 J003 5_Junction_5379_Junction_5380_Junction_5381_Junction_5382 J003	lev-11	WBGene00002978	Y105E8B.1	I_-_14622897_14623008_14623148_14623268_14623408_14623569_14623709_14623826 3_Junction_5382_Junction_5390_Junction_5395_Junction_5396 J003 5_Junction_5379_Junction_5380_Junction_5381_Junction_5382 J003													0%		0.18514675%
lev-11 I_-_14622897_14623008_14623148_14623268_14623408_14623569_14623709_14623826 3_Junction_5382_Junction_5390_Junction_5395_Junction_5396 J003 5_Junction_5379_Junction_5380_Junction_5381_Junction_5382 J004	lev-11	WBGene00002978	Y105E8B.1	I_-_14622897_14623008_14623148_14623268_14623408_14623569_14623709_14623826 3_Junction_5382_Junction_5390_Junction_5395_Junction_5396 J003 5_Junction_5379_Junction_5380_Junction_5381_Junction_5382 J004													0%		0.8156315%
lev-11 I_-_14622897_14623008_14623148_14623268_14623408_14623569_14623709_14623826 3_Junction_5382_Junction_5390_Junction_5395_Junction_5396 J004 5_Junction_5379_Junction_5380_Junction_5381_Junction_5382 J001	lev-11	WBGene00002978	Y105E8B.1	I_-_14622897_14623008_14623148_14623268_14623408_14623569_14623709_14623826 3_Junction_5382_Junction_5390_Junction_5395_Junction_5396 J004 5_Junction_5379_Junction_5380_Junction_5381_Junction_5382 J001													0.651857666666667%		1.538581%
lev-11 I_-_14622897_14623008_14623148_14623268_14623408_14623569_14623709_14623826 3_Junction_5382_Junction_5390_Junction_5395_Junction_5396 J004 5_Junction_5379_Junction_5380_Junction_5381_Junction_5382 J002	lev-11	WBGene00002978	Y105E8B.1	I_-_14622897_14623008_14623148_14623268_14623408_14623569_14623709_14623826 3_Junction_5382_Junction_5390_Junction_5395_Junction_5396 J004 5_Junction_5379_Junction_5380_Junction_5381_Junction_5382 J002													0%		0.2210795%
lev-11 I_-_14622897_14623008_14623148_14623268_14623408_14623569_14623709_14623826 3_Junction_5382_Junction_5390_Junction_5395_Junction_5396 J004 5_Junction_5379_Junction_5380_Junction_5381_Junction_5382 J003	lev-11	WBGene00002978	Y105E8B.1	I_-_14622897_14623008_14623148_14623268_14623408_14623569_14623709_14623826 3_Junction_5382_Junction_5390_Junction_5395_Junction_5396 J004 5_Junction_5379_Junction_5380_Junction_5381_Junction_5382 J003													0.0114756666666667%		0.02367875%
lev-11 I_-_14622897_14623008_14623148_14623268_14623408_14623569_14623709_14623826 3_Junction_5382_Junction_5390_Junction_5395_Junction_5396 J004 5_Junction_5379_Junction_5380_Junction_5381_Junction_5382 J004	lev-11	WBGene00002978	Y105E8B.1	I_-_14622897_14623008_14623148_14623268_14623408_14623569_14623709_14623826 3_Junction_5382_Junction_5390_Junction_5395_Junction_5396 J004 5_Junction_5379_Junction_5380_Junction_5381_Junction_5382 J004													0%		0.04161775%
lev-11 I_-_14622897_14623008_14623148_14623268_14623408_14623569_14623709_14623826 3_Junction_5404_Junction_5410_Junction_5411_Junction_5412 J001 5_Junction_5401_Junction_5402_Junction_5403_Junction_5404 J001	lev-11	WBGene00002978	Y105E8B.1	I_-_14622897_14623008_14623148_14623268_14623408_14623569_14623709_14623826 3_Junction_5404_Junction_5410_Junction_5411_Junction_5412 J001 5_Junction_5401_Junction_5402_Junction_5403_Junction_5404 J001							10.38739575%																							0%
lev-11 I_-_14622897_14623008_14623148_14623268_14623408_14623569_14623709_14623826 3_Junction_5404_Junction_5410_Junction_5411_Junction_5412 J001 5_Junction_5401_Junction_5402_Junction_5403_Junction_5404 J002	lev-11	WBGene00002978	Y105E8B.1	I_-_14622897_14623008_14623148_14623268_14623408_14623569_14623709_14623826 3_Junction_5404_Junction_5410_Junction_5411_Junction_5412 J001 5_Junction_5401_Junction_5402_Junction_5403_Junction_5404 J002							0.754065%																							0%
lev-11 I_-_14622897_14623008_14623148_14623268_14623408_14623569_14623709_14623826 3_Junction_5404_Junction_5410_Junction_5411_Junction_5412 J001 5_Junction_5401_Junction_5402_Junction_5403_Junction_5404 J003	lev-11	WBGene00002978	Y105E8B.1	I_-_14622897_14623008_14623148_14623268_14623408_14623569_14623709_14623826 3_Junction_5404_Junction_5410_Junction_5411_Junction_5412 J001 5_Junction_5401_Junction_5402_Junction_5403_Junction_5404 J003							0.35510975%																							0%
lev-11 I_-_14622897_14623008_14623148_14623268_14623408_14623569_14623709_14623826 3_Junction_5404_Junction_5410_Junction_5411_Junction_5412 J001 5_Junction_5401_Junction_5402_Junction_5403_Junction_5404 J004	lev-11	WBGene00002978	Y105E8B.1	I_-_14622897_14623008_14623148_14623268_14623408_14623569_14623709_14623826 3_Junction_5404_Junction_5410_Junction_5411_Junction_5412 J001 5_Junction_5401_Junction_5402_Junction_5403_Junction_5404 J004							2.09292425%																							0%
lev-11 I_-_14622897_14623008_14623148_14623268_14623408_14623569_14623709_14623826 3_Junction_5404_Junction_5410_Junction_5411_Junction_5412 J002 5_Junction_5401_Junction_5402_Junction_5403_Junction_5404 J001	lev-11	WBGene00002978	Y105E8B.1	I_-_14622897_14623008_14623148_14623268_14623408_14623569_14623709_14623826 3_Junction_5404_Junction_5410_Junction_5411_Junction_5412 J002 5_Junction_5401_Junction_5402_Junction_5403_Junction_5404 J001							56.94339325%																							84.0456526666667%
lev-11 I_-_14622897_14623008_14623148_14623268_14623408_14623569_14623709_14623826 3_Junction_5404_Junction_5410_Junction_5411_Junction_5412 J002 5_Junction_5401_Junction_5402_Junction_5403_Junction_5404 J002	lev-11	WBGene00002978	Y105E8B.1	I_-_14622897_14623008_14623148_14623268_14623408_14623569_14623709_14623826 3_Junction_5404_Junction_5410_Junction_5411_Junction_5412 J002 5_Junction_5401_Junction_5402_Junction_5403_Junction_5404 J002							4.539766%																							1.45489766666667%
lev-11 I_-_14622897_14623008_14623148_14623268_14623408_14623569_14623709_14623826 3_Junction_5404_Junction_5410_Junction_5411_Junction_5412 J002 5_Junction_5401_Junction_5402_Junction_5403_Junction_5404 J003	lev-11	WBGene00002978	Y105E8B.1	I_-_14622897_14623008_14623148_14623268_14623408_14623569_14623709_14623826 3_Junction_5404_Junction_5410_Junction_5411_Junction_5412 J002 5_Junction_5401_Junction_5402_Junction_5403_Junction_5404 J003							2.1892555%																							4.13249066666667%
lev-11 I_-_14622897_14623008_14623148_14623268_14623408_14623569_14623709_14623826 3_Junction_5404_Junction_5410_Junction_5411_Junction_5412 J002 5_Junction_5401_Junction_5402_Junction_5403_Junction_5404 J004	lev-11	WBGene00002978	Y105E8B.1	I_-_14622897_14623008_14623148_14623268_14623408_14623569_14623709_14623826 3_Junction_5404_Junction_5410_Junction_5411_Junction_5412 J002 5_Junction_5401_Junction_5402_Junction_5403_Junction_5404 J004							9.15593625%																							0%
lev-11 I_-_14622897_14623008_14623148_14623268_14623408_14623569_14623709_14623826 3_Junction_5404_Junction_5410_Junction_5411_Junction_5412 J003 5_Junction_5401_Junction_5402_Junction_5403_Junction_5404 J001	lev-11	WBGene00002978	Y105E8B.1	I_-_14622897_14623008_14623148_14623268_14623408_14623569_14623709_14623826 3_Junction_5404_Junction_5410_Junction_5411_Junction_5412 J003 5_Junction_5401_Junction_5402_Junction_5403_Junction_5404 J001							7.6039515%																							3.08545333333333%
lev-11 I_-_14622897_14623008_14623148_14623268_14623408_14623569_14623709_14623826 3_Junction_5404_Junction_5410_Junction_5411_Junction_5412 J003 5_Junction_5401_Junction_5402_Junction_5403_Junction_5404 J002	lev-11	WBGene00002978	Y105E8B.1	I_-_14622897_14623008_14623148_14623268_14623408_14623569_14623709_14623826 3_Junction_5404_Junction_5410_Junction_5411_Junction_5412 J003 5_Junction_5401_Junction_5402_Junction_5403_Junction_5404 J002							0.6266105%																							0.0748816666666667%
lev-11 I_-_14622897_14623008_14623148_14623268_14623408_14623569_14623709_14623826 3_Junction_5404_Junction_5410_Junction_5411_Junction_5412 J003 5_Junction_5401_Junction_5402_Junction_5403_Junction_5404 J003	lev-11	WBGene00002978	Y105E8B.1	I_-_14622897_14623008_14623148_14623268_14623408_14623569_14623709_14623826 3_Junction_5404_Junction_5410_Junction_5411_Junction_5412 J003 5_Junction_5401_Junction_5402_Junction_5403_Junction_5404 J003							0.28864675%																							0.156526666666667%
lev-11 I_-_14622897_14623008_14623148_14623268_14623408_14623569_14623709_14623826 3_Junction_5404_Junction_5410_Junction_5411_Junction_5412 J003 5_Junction_5401_Junction_5402_Junction_5403_Junction_5404 J004	lev-11	WBGene00002978	Y105E8B.1	I_-_14622897_14623008_14623148_14623268_14623408_14623569_14623709_14623826 3_Junction_5404_Junction_5410_Junction_5411_Junction_5412 J003 5_Junction_5401_Junction_5402_Junction_5403_Junction_5404 J004							1.255552%																							0%
lev-11 I_-_14622897_14623008_14623148_14623268_14623408_14623569_14623709_14623826 3_Junction_5404_Junction_5410_Junction_5411_Junction_5412 J004 5_Junction_5401_Junction_5402_Junction_5403_Junction_5404 J001	lev-11	WBGene00002978	Y105E8B.1	I_-_14622897_14623008_14623148_14623268_14623408_14623569_14623709_14623826 3_Junction_5404_Junction_5410_Junction_5411_Junction_5412 J004 5_Junction_5401_Junction_5402_Junction_5403_Junction_5404 J001							3.01566375%																							6.42544866666667%
lev-11 I_-_14622897_14623008_14623148_14623268_14623408_14623569_14623709_14623826 3_Junction_5404_Junction_5410_Junction_5411_Junction_5412 J004 5_Junction_5401_Junction_5402_Junction_5403_Junction_5404 J002	lev-11	WBGene00002978	Y105E8B.1	I_-_14622897_14623008_14623148_14623268_14623408_14623569_14623709_14623826 3_Junction_5404_Junction_5410_Junction_5411_Junction_5412 J004 5_Junction_5401_Junction_5402_Junction_5403_Junction_5404 J002							0.1894095%																							0.173554%
lev-11 I_-_14622897_14623008_14623148_14623268_14623408_14623569_14623709_14623826 3_Junction_5404_Junction_5410_Junction_5411_Junction_5412 J004 5_Junction_5401_Junction_5402_Junction_5403_Junction_5404 J003	lev-11	WBGene00002978	Y105E8B.1	I_-_14622897_14623008_14623148_14623268_14623408_14623569_14623709_14623826 3_Junction_5404_Junction_5410_Junction_5411_Junction_5412 J004 5_Junction_5401_Junction_5402_Junction_5403_Junction_5404 J003							0.104403%																							0.457761333333333%
lev-11 I_-_14622897_14623008_14623148_14623268_14623408_14623569_14623709_14623826 3_Junction_5404_Junction_5410_Junction_5411_Junction_5412 J004 5_Junction_5401_Junction_5402_Junction_5403_Junction_5404 J004	lev-11	WBGene00002978	Y105E8B.1	I_-_14622897_14623008_14623148_14623268_14623408_14623569_14623709_14623826 3_Junction_5404_Junction_5410_Junction_5411_Junction_5412 J004 5_Junction_5401_Junction_5402_Junction_5403_Junction_5404 J004							0.49291725%																							0%
F31D4.11 I_-_14622897_14623008_14623148_14623268_14623408_14623569_14623709_14623826 3_Junction_5421_Junction_5427_Junction_5428_Junction_5429 J001 5_Junction_5418_Junction_5419_Junction_5420_Junction_5421 J001	F31D4.11	WBGene00199743	F31D4.11	I_-_14622897_14623008_14623148_14623268_14623408_14623569_14623709_14623826 3_Junction_5421_Junction_5427_Junction_5428_Junction_5429 J001 5_Junction_5418_Junction_5419_Junction_5420_Junction_5421 J001							10.38739575%																																	0.071918%
F31D4.11 I_-_14622897_14623008_14623148_14623268_14623408_14623569_14623709_14623826 3_Junction_5421_Junction_5427_Junction_5428_Junction_5429 J001 5_Junction_5418_Junction_5419_Junction_5420_Junction_5421 J002	F31D4.11	WBGene00199743	F31D4.11	I_-_14622897_14623008_14623148_14623268_14623408_14623569_14623709_14623826 3_Junction_5421_Junction_5427_Junction_5428_Junction_5429 J001 5_Junction_5418_Junction_5419_Junction_5420_Junction_5421 J002							0.754065%																																	0.000117333333333333%
F31D4.11 I_-_14622897_14623008_14623148_14623268_14623408_14623569_14623709_14623826 3_Junction_5421_Junction_5427_Junction_5428_Junction_5429 J001 5_Junction_5418_Junction_5419_Junction_5420_Junction_5421 J003	F31D4.11	WBGene00199743	F31D4.11	I_-_14622897_14623008_14623148_14623268_14623408_14623569_14623709_14623826 3_Junction_5421_Junction_5427_Junction_5428_Junction_5429 J001 5_Junction_5418_Junction_5419_Junction_5420_Junction_5421 J003							0.35510975%																																	0.00118066666666667%
F31D4.11 I_-_14622897_14623008_14623148_14623268_14623408_14623569_14623709_14623826 3_Junction_5421_Junction_5427_Junction_5428_Junction_5429 J001 5_Junction_5418_Junction_5419_Junction_5420_Junction_5421 J004	F31D4.11	WBGene00199743	F31D4.11	I_-_14622897_14623008_14623148_14623268_14623408_14623569_14623709_14623826 3_Junction_5421_Junction_5427_Junction_5428_Junction_5429 J001 5_Junction_5418_Junction_5419_Junction_5420_Junction_5421 J004							2.09292425%																																	0.000117333333333333%
F31D4.11 I_-_14622897_14623008_14623148_14623268_14623408_14623569_14623709_14623826 3_Junction_5421_Junction_5427_Junction_5428_Junction_5429 J002 5_Junction_5418_Junction_5419_Junction_5420_Junction_5421 J001	F31D4.11	WBGene00199743	F31D4.11	I_-_14622897_14623008_14623148_14623268_14623408_14623569_14623709_14623826 3_Junction_5421_Junction_5427_Junction_5428_Junction_5429 J002 5_Junction_5418_Junction_5419_Junction_5420_Junction_5421 J001							56.94339325%																																	90.12069%
F31D4.11 I_-_14622897_14623008_14623148_14623268_14623408_14623569_14623709_14623826 3_Junction_5421_Junction_5427_Junction_5428_Junction_5429 J002 5_Junction_5418_Junction_5419_Junction_5420_Junction_5421 J002	F31D4.11	WBGene00199743	F31D4.11	I_-_14622897_14623008_14623148_14623268_14623408_14623569_14623709_14623826 3_Junction_5421_Junction_5427_Junction_5428_Junction_5429 J002 5_Junction_5418_Junction_5419_Junction_5420_Junction_5421 J002							4.539766%																																	0.05192%
F31D4.11 I_-_14622897_14623008_14623148_14623268_14623408_14623569_14623709_14623826 3_Junction_5421_Junction_5427_Junction_5428_Junction_5429 J002 5_Junction_5418_Junction_5419_Junction_5420_Junction_5421 J003	F31D4.11	WBGene00199743	F31D4.11	I_-_14622897_14623008_14623148_14623268_14623408_14623569_14623709_14623826 3_Junction_5421_Junction_5427_Junction_5428_Junction_5429 J002 5_Junction_5418_Junction_5419_Junction_5420_Junction_5421 J003							2.1892555%																																	4.97547%
F31D4.11 I_-_14622897_14623008_14623148_14623268_14623408_14623569_14623709_14623826 3_Junction_5421_Junction_5427_Junction_5428_Junction_5429 J002 5_Junction_5418_Junction_5419_Junction_5420_Junction_5421 J004	F31D4.11	WBGene00199743	F31D4.11	I_-_14622897_14623008_14623148_14623268_14623408_14623569_14623709_14623826 3_Junction_5421_Junction_5427_Junction_5428_Junction_5429 J002 5_Junction_5418_Junction_5419_Junction_5420_Junction_5421 J004							9.15593625%																																	0.05192%
F31D4.11 I_-_14622897_14623008_14623148_14623268_14623408_14623569_14623709_14623826 3_Junction_5421_Junction_5427_Junction_5428_Junction_5429 J003 5_Junction_5418_Junction_5419_Junction_5420_Junction_5421 J001	F31D4.11	WBGene00199743	F31D4.11	I_-_14622897_14623008_14623148_14623268_14623408_14623569_14623709_14623826 3_Junction_5421_Junction_5427_Junction_5428_Junction_5429 J003 5_Junction_5418_Junction_5419_Junction_5420_Junction_5421 J001							7.6039515%																																	0.071918%
F31D4.11 I_-_14622897_14623008_14623148_14623268_14623408_14623569_14623709_14623826 3_Junction_5421_Junction_5427_Junction_5428_Junction_5429 J003 5_Junction_5418_Junction_5419_Junction_5420_Junction_5421 J002	F31D4.11	WBGene00199743	F31D4.11	I_-_14622897_14623008_14623148_14623268_14623408_14623569_14623709_14623826 3_Junction_5421_Junction_5427_Junction_5428_Junction_5429 J003 5_Junction_5418_Junction_5419_Junction_5420_Junction_5421 J002							0.6266105%																																	0.000117333333333333%
F31D4.11 I_-_14622897_14623008_14623148_14623268_14623408_14623569_14623709_14623826 3_Junction_5421_Junction_5427_Junction_5428_Junction_5429 J003 5_Junction_5418_Junction_5419_Junction_5420_Junction_5421 J003	F31D4.11	WBGene00199743	F31D4.11	I_-_14622897_14623008_14623148_14623268_14623408_14623569_14623709_14623826 3_Junction_5421_Junction_5427_Junction_5428_Junction_5429 J003 5_Junction_5418_Junction_5419_Junction_5420_Junction_5421 J003							0.28864675%																																	0.00118066666666667%
F31D4.11 I_-_14622897_14623008_14623148_14623268_14623408_14623569_14623709_14623826 3_Junction_5421_Junction_5427_Junction_5428_Junction_5429 J003 5_Junction_5418_Junction_5419_Junction_5420_Junction_5421 J004	F31D4.11	WBGene00199743	F31D4.11	I_-_14622897_14623008_14623148_14623268_14623408_14623569_14623709_14623826 3_Junction_5421_Junction_5427_Junction_5428_Junction_5429 J003 5_Junction_5418_Junction_5419_Junction_5420_Junction_5421 J004							1.255552%																																	0.000117333333333333%
F31D4.11 I_-_14622897_14623008_14623148_14623268_14623408_14623569_14623709_14623826 3_Junction_5421_Junction_5427_Junction_5428_Junction_5429 J004 5_Junction_5418_Junction_5419_Junction_5420_Junction_5421 J001	F31D4.11	WBGene00199743	F31D4.11	I_-_14622897_14623008_14623148_14623268_14623408_14623569_14623709_14623826 3_Junction_5421_Junction_5427_Junction_5428_Junction_5429 J004 5_Junction_5418_Junction_5419_Junction_5420_Junction_5421 J001							3.01566375%																																	4.57214066666667%
F31D4.11 I_-_14622897_14623008_14623148_14623268_14623408_14623569_14623709_14623826 3_Junction_5421_Junction_5427_Junction_5428_Junction_5429 J004 5_Junction_5418_Junction_5419_Junction_5420_Junction_5421 J002	F31D4.11	WBGene00199743	F31D4.11	I_-_14622897_14623008_14623148_14623268_14623408_14623569_14623709_14623826 3_Junction_5421_Junction_5427_Junction_5428_Junction_5429 J004 5_Junction_5418_Junction_5419_Junction_5420_Junction_5421 J002							0.1894095%																																	0.00117866666666667%
F31D4.11 I_-_14622897_14623008_14623148_14623268_14623408_14623569_14623709_14623826 3_Junction_5421_Junction_5427_Junction_5428_Junction_5429 J004 5_Junction_5418_Junction_5419_Junction_5420_Junction_5421 J003	F31D4.11	WBGene00199743	F31D4.11	I_-_14622897_14623008_14623148_14623268_14623408_14623569_14623709_14623826 3_Junction_5421_Junction_5427_Junction_5428_Junction_5429 J004 5_Junction_5418_Junction_5419_Junction_5420_Junction_5421 J003							0.104403%																																	0.0788353333333333%
F31D4.11 I_-_14622897_14623008_14623148_14623268_14623408_14623569_14623709_14623826 3_Junction_5421_Junction_5427_Junction_5428_Junction_5429 J004 5_Junction_5418_Junction_5419_Junction_5420_Junction_5421 J004	F31D4.11	WBGene00199743	F31D4.11	I_-_14622897_14623008_14623148_14623268_14623408_14623569_14623709_14623826 3_Junction_5421_Junction_5427_Junction_5428_Junction_5429 J004 5_Junction_5418_Junction_5419_Junction_5420_Junction_5421 J004							0.49291725%																																	0.00117866666666667%
lev-11 I_-_14622897_14623008_14623148_14623268_14623408_14623569_14623709_14623826 3_Junction_5430_Junction_5438_Junction_5439_Junction_5440 J001 5_Junction_5427_Junction_5428_Junction_5429_Junction_5430 J001	lev-11	WBGene00002978	Y105E8B.1	I_-_14622897_14623008_14623148_14623268_14623408_14623569_14623709_14623826 3_Junction_5430_Junction_5438_Junction_5439_Junction_5440 J001 5_Junction_5427_Junction_5428_Junction_5429_Junction_5430 J001							10.38739575%																																					0%
lev-11 I_-_14622897_14623008_14623148_14623268_14623408_14623569_14623709_14623826 3_Junction_5430_Junction_5438_Junction_5439_Junction_5440 J001 5_Junction_5427_Junction_5428_Junction_5429_Junction_5430 J002	lev-11	WBGene00002978	Y105E8B.1	I_-_14622897_14623008_14623148_14623268_14623408_14623569_14623709_14623826 3_Junction_5430_Junction_5438_Junction_5439_Junction_5440 J001 5_Junction_5427_Junction_5428_Junction_5429_Junction_5430 J002							0.754065%																																					0%
lev-11 I_-_14622897_14623008_14623148_14623268_14623408_14623569_14623709_14623826 3_Junction_5430_Junction_5438_Junction_5439_Junction_5440 J001 5_Junction_5427_Junction_5428_Junction_5429_Junction_5430 J003	lev-11	WBGene00002978	Y105E8B.1	I_-_14622897_14623008_14623148_14623268_14623408_14623569_14623709_14623826 3_Junction_5430_Junction_5438_Junction_5439_Junction_5440 J001 5_Junction_5427_Junction_5428_Junction_5429_Junction_5430 J003							0.35510975%																																					0%
lev-11 I_-_14622897_14623008_14623148_14623268_14623408_14623569_14623709_14623826 3_Junction_5430_Junction_5438_Junction_5439_Junction_5440 J001 5_Junction_5427_Junction_5428_Junction_5429_Junction_5430 J004	lev-11	WBGene00002978	Y105E8B.1	I_-_14622897_14623008_14623148_14623268_14623408_14623569_14623709_14623826 3_Junction_5430_Junction_5438_Junction_5439_Junction_5440 J001 5_Junction_5427_Junction_5428_Junction_5429_Junction_5430 J004							2.09292425%																																					0%
lev-11 I_-_14622897_14623008_14623148_14623268_14623408_14623569_14623709_14623826 3_Junction_5430_Junction_5438_Junction_5439_Junction_5440 J002 5_Junction_5427_Junction_5428_Junction_5429_Junction_5430 J001	lev-11	WBGene00002978	Y105E8B.1	I_-_14622897_14623008_14623148_14623268_14623408_14623569_14623709_14623826 3_Junction_5430_Junction_5438_Junction_5439_Junction_5440 J002 5_Junction_5427_Junction_5428_Junction_5429_Junction_5430 J001							56.94339325%																																					97.6706235%
lev-11 I_-_14622897_14623008_14623148_14623268_14623408_14623569_14623709_14623826 3_Junction_5430_Junction_5438_Junction_5439_Junction_5440 J002 5_Junction_5427_Junction_5428_Junction_5429_Junction_5430 J002	lev-11	WBGene00002978	Y105E8B.1	I_-_14622897_14623008_14623148_14623268_14623408_14623569_14623709_14623826 3_Junction_5430_Junction_5438_Junction_5439_Junction_5440 J002 5_Junction_5427_Junction_5428_Junction_5429_Junction_5430 J002							4.539766%																																					0.58328025%
lev-11 I_-_14622897_14623008_14623148_14623268_14623408_14623569_14623709_14623826 3_Junction_5430_Junction_5438_Junction_5439_Junction_5440 J002 5_Junction_5427_Junction_5428_Junction_5429_Junction_5430 J003	lev-11	WBGene00002978	Y105E8B.1	I_-_14622897_14623008_14623148_14623268_14623408_14623569_14623709_14623826 3_Junction_5430_Junction_5438_Junction_5439_Junction_5440 J002 5_Junction_5427_Junction_5428_Junction_5429_Junction_5430 J003							2.1892555%																																					0.50109625%
lev-11 I_-_14622897_14623008_14623148_14623268_14623408_14623569_14623709_14623826 3_Junction_5430_Junction_5438_Junction_5439_Junction_5440 J002 5_Junction_5427_Junction_5428_Junction_5429_Junction_5430 J004	lev-11	WBGene00002978	Y105E8B.1	I_-_14622897_14623008_14623148_14623268_14623408_14623569_14623709_14623826 3_Junction_5430_Junction_5438_Junction_5439_Junction_5440 J002 5_Junction_5427_Junction_5428_Junction_5429_Junction_5430 J004							9.15593625%																																					0%
lev-11 I_-_14622897_14623008_14623148_14623268_14623408_14623569_14623709_14623826 3_Junction_5430_Junction_5438_Junction_5439_Junction_5440 J003 5_Junction_5427_Junction_5428_Junction_5429_Junction_5430 J001	lev-11	WBGene00002978	Y105E8B.1	I_-_14622897_14623008_14623148_14623268_14623408_14623569_14623709_14623826 3_Junction_5430_Junction_5438_Junction_5439_Junction_5440 J003 5_Junction_5427_Junction_5428_Junction_5429_Junction_5430 J001							7.6039515%																																					0.44772%
lev-11 I_-_14622897_14623008_14623148_14623268_14623408_14623569_14623709_14623826 3_Junction_5430_Junction_5438_Junction_5439_Junction_5440 J003 5_Junction_5427_Junction_5428_Junction_5429_Junction_5430 J002	lev-11	WBGene00002978	Y105E8B.1	I_-_14622897_14623008_14623148_14623268_14623408_14623569_14623709_14623826 3_Junction_5430_Junction_5438_Junction_5439_Junction_5440 J003 5_Junction_5427_Junction_5428_Junction_5429_Junction_5430 J002							0.6266105%																																					0%
lev-11 I_-_14622897_14623008_14623148_14623268_14623408_14623569_14623709_14623826 3_Junction_5430_Junction_5438_Junction_5439_Junction_5440 J003 5_Junction_5427_Junction_5428_Junction_5429_Junction_5430 J003	lev-11	WBGene00002978	Y105E8B.1	I_-_14622897_14623008_14623148_14623268_14623408_14623569_14623709_14623826 3_Junction_5430_Junction_5438_Junction_5439_Junction_5440 J003 5_Junction_5427_Junction_5428_Junction_5429_Junction_5430 J003							0.28864675%																																					0.00728%
lev-11 I_-_14622897_14623008_14623148_14623268_14623408_14623569_14623709_14623826 3_Junction_5430_Junction_5438_Junction_5439_Junction_5440 J003 5_Junction_5427_Junction_5428_Junction_5429_Junction_5430 J004	lev-11	WBGene00002978	Y105E8B.1	I_-_14622897_14623008_14623148_14623268_14623408_14623569_14623709_14623826 3_Junction_5430_Junction_5438_Junction_5439_Junction_5440 J003 5_Junction_5427_Junction_5428_Junction_5429_Junction_5430 J004							1.255552%																																					0%
lev-11 I_-_14622897_14623008_14623148_14623268_14623408_14623569_14623709_14623826 3_Junction_5430_Junction_5438_Junction_5439_Junction_5440 J004 5_Junction_5427_Junction_5428_Junction_5429_Junction_5430 J001	lev-11	WBGene00002978	Y105E8B.1	I_-_14622897_14623008_14623148_14623268_14623408_14623569_14623709_14623826 3_Junction_5430_Junction_5438_Junction_5439_Junction_5440 J004 5_Junction_5427_Junction_5428_Junction_5429_Junction_5430 J001							3.01566375%																																					0.7766565%
lev-11 I_-_14622897_14623008_14623148_14623268_14623408_14623569_14623709_14623826 3_Junction_5430_Junction_5438_Junction_5439_Junction_5440 J004 5_Junction_5427_Junction_5428_Junction_5429_Junction_5430 J002	lev-11	WBGene00002978	Y105E8B.1	I_-_14622897_14623008_14623148_14623268_14623408_14623569_14623709_14623826 3_Junction_5430_Junction_5438_Junction_5439_Junction_5440 J004 5_Junction_5427_Junction_5428_Junction_5429_Junction_5430 J002							0.1894095%																																					0.00921975%
lev-11 I_-_14622897_14623008_14623148_14623268_14623408_14623569_14623709_14623826 3_Junction_5430_Junction_5438_Junction_5439_Junction_5440 J004 5_Junction_5427_Junction_5428_Junction_5429_Junction_5430 J003	lev-11	WBGene00002978	Y105E8B.1	I_-_14622897_14623008_14623148_14623268_14623408_14623569_14623709_14623826 3_Junction_5430_Junction_5438_Junction_5439_Junction_5440 J004 5_Junction_5427_Junction_5428_Junction_5429_Junction_5430 J003							0.104403%																																					0.00412375%
lev-11 I_-_14622897_14623008_14623148_14623268_14623408_14623569_14623709_14623826 3_Junction_5430_Junction_5438_Junction_5439_Junction_5440 J004 5_Junction_5427_Junction_5428_Junction_5429_Junction_5430 J004	lev-11	WBGene00002978	Y105E8B.1	I_-_14622897_14623008_14623148_14623268_14623408_14623569_14623709_14623826 3_Junction_5430_Junction_5438_Junction_5439_Junction_5440 J004 5_Junction_5427_Junction_5428_Junction_5429_Junction_5430 J004							0.49291725%																																					0%
lev-11 I_-_14622897_14623008_14623148_14623268_14623408_14623569_14623709_14623826 3_Junction_5464_Junction_5470_Junction_5471_Junction_5472 J001 5_Junction_5461_Junction_5462_Junction_5463_Junction_5464 J001	lev-11	WBGene00002978	Y105E8B.1	I_-_14622897_14623008_14623148_14623268_14623408_14623569_14623709_14623826 3_Junction_5464_Junction_5470_Junction_5471_Junction_5472 J001 5_Junction_5461_Junction_5462_Junction_5463_Junction_5464 J001							10.38739575%			0%
lev-11 I_-_14622897_14623008_14623148_14623268_14623408_14623569_14623709_14623826 3_Junction_5464_Junction_5470_Junction_5471_Junction_5472 J001 5_Junction_5461_Junction_5462_Junction_5463_Junction_5464 J002	lev-11	WBGene00002978	Y105E8B.1	I_-_14622897_14623008_14623148_14623268_14623408_14623569_14623709_14623826 3_Junction_5464_Junction_5470_Junction_5471_Junction_5472 J001 5_Junction_5461_Junction_5462_Junction_5463_Junction_5464 J002							0.754065%			0%
lev-11 I_-_14622897_14623008_14623148_14623268_14623408_14623569_14623709_14623826 3_Junction_5464_Junction_5470_Junction_5471_Junction_5472 J001 5_Junction_5461_Junction_5462_Junction_5463_Junction_5464 J003	lev-11	WBGene00002978	Y105E8B.1	I_-_14622897_14623008_14623148_14623268_14623408_14623569_14623709_14623826 3_Junction_5464_Junction_5470_Junction_5471_Junction_5472 J001 5_Junction_5461_Junction_5462_Junction_5463_Junction_5464 J003							0.35510975%			0%
lev-11 I_-_14622897_14623008_14623148_14623268_14623408_14623569_14623709_14623826 3_Junction_5464_Junction_5470_Junction_5471_Junction_5472 J001 5_Junction_5461_Junction_5462_Junction_5463_Junction_5464 J004	lev-11	WBGene00002978	Y105E8B.1	I_-_14622897_14623008_14623148_14623268_14623408_14623569_14623709_14623826 3_Junction_5464_Junction_5470_Junction_5471_Junction_5472 J001 5_Junction_5461_Junction_5462_Junction_5463_Junction_5464 J004							2.09292425%			0%
lev-11 I_-_14622897_14623008_14623148_14623268_14623408_14623569_14623709_14623826 3_Junction_5464_Junction_5470_Junction_5471_Junction_5472 J002 5_Junction_5461_Junction_5462_Junction_5463_Junction_5464 J001	lev-11	WBGene00002978	Y105E8B.1	I_-_14622897_14623008_14623148_14623268_14623408_14623569_14623709_14623826 3_Junction_5464_Junction_5470_Junction_5471_Junction_5472 J002 5_Junction_5461_Junction_5462_Junction_5463_Junction_5464 J001							56.94339325%			91.939505%
lev-11 I_-_14622897_14623008_14623148_14623268_14623408_14623569_14623709_14623826 3_Junction_5464_Junction_5470_Junction_5471_Junction_5472 J002 5_Junction_5461_Junction_5462_Junction_5463_Junction_5464 J002	lev-11	WBGene00002978	Y105E8B.1	I_-_14622897_14623008_14623148_14623268_14623408_14623569_14623709_14623826 3_Junction_5464_Junction_5470_Junction_5471_Junction_5472 J002 5_Junction_5461_Junction_5462_Junction_5463_Junction_5464 J002							4.539766%			2.101492%
lev-11 I_-_14622897_14623008_14623148_14623268_14623408_14623569_14623709_14623826 3_Junction_5464_Junction_5470_Junction_5471_Junction_5472 J002 5_Junction_5461_Junction_5462_Junction_5463_Junction_5464 J003	lev-11	WBGene00002978	Y105E8B.1	I_-_14622897_14623008_14623148_14623268_14623408_14623569_14623709_14623826 3_Junction_5464_Junction_5470_Junction_5471_Junction_5472 J002 5_Junction_5461_Junction_5462_Junction_5463_Junction_5464 J003							2.1892555%			0.661503%
lev-11 I_-_14622897_14623008_14623148_14623268_14623408_14623569_14623709_14623826 3_Junction_5464_Junction_5470_Junction_5471_Junction_5472 J002 5_Junction_5461_Junction_5462_Junction_5463_Junction_5464 J004	lev-11	WBGene00002978	Y105E8B.1	I_-_14622897_14623008_14623148_14623268_14623408_14623569_14623709_14623826 3_Junction_5464_Junction_5470_Junction_5471_Junction_5472 J002 5_Junction_5461_Junction_5462_Junction_5463_Junction_5464 J004							9.15593625%			0%
lev-11 I_-_14622897_14623008_14623148_14623268_14623408_14623569_14623709_14623826 3_Junction_5464_Junction_5470_Junction_5471_Junction_5472 J003 5_Junction_5461_Junction_5462_Junction_5463_Junction_5464 J001	lev-11	WBGene00002978	Y105E8B.1	I_-_14622897_14623008_14623148_14623268_14623408_14623569_14623709_14623826 3_Junction_5464_Junction_5470_Junction_5471_Junction_5472 J003 5_Junction_5461_Junction_5462_Junction_5463_Junction_5464 J001							7.6039515%			1.71197225%
lev-11 I_-_14622897_14623008_14623148_14623268_14623408_14623569_14623709_14623826 3_Junction_5464_Junction_5470_Junction_5471_Junction_5472 J003 5_Junction_5461_Junction_5462_Junction_5463_Junction_5464 J002	lev-11	WBGene00002978	Y105E8B.1	I_-_14622897_14623008_14623148_14623268_14623408_14623569_14623709_14623826 3_Junction_5464_Junction_5470_Junction_5471_Junction_5472 J003 5_Junction_5461_Junction_5462_Junction_5463_Junction_5464 J002							0.6266105%			0.05552775%
lev-11 I_-_14622897_14623008_14623148_14623268_14623408_14623569_14623709_14623826 3_Junction_5464_Junction_5470_Junction_5471_Junction_5472 J003 5_Junction_5461_Junction_5462_Junction_5463_Junction_5464 J003	lev-11	WBGene00002978	Y105E8B.1	I_-_14622897_14623008_14623148_14623268_14623408_14623569_14623709_14623826 3_Junction_5464_Junction_5470_Junction_5471_Junction_5472 J003 5_Junction_5461_Junction_5462_Junction_5463_Junction_5464 J003							0.28864675%			0%
lev-11 I_-_14622897_14623008_14623148_14623268_14623408_14623569_14623709_14623826 3_Junction_5464_Junction_5470_Junction_5471_Junction_5472 J003 5_Junction_5461_Junction_5462_Junction_5463_Junction_5464 J004	lev-11	WBGene00002978	Y105E8B.1	I_-_14622897_14623008_14623148_14623268_14623408_14623569_14623709_14623826 3_Junction_5464_Junction_5470_Junction_5471_Junction_5472 J003 5_Junction_5461_Junction_5462_Junction_5463_Junction_5464 J004							1.255552%			0%
lev-11 I_-_14622897_14623008_14623148_14623268_14623408_14623569_14623709_14623826 3_Junction_5464_Junction_5470_Junction_5471_Junction_5472 J004 5_Junction_5461_Junction_5462_Junction_5463_Junction_5464 J001	lev-11	WBGene00002978	Y105E8B.1	I_-_14622897_14623008_14623148_14623268_14623408_14623569_14623709_14623826 3_Junction_5464_Junction_5470_Junction_5471_Junction_5472 J004 5_Junction_5461_Junction_5462_Junction_5463_Junction_5464 J001							3.01566375%			3.4009395%
lev-11 I_-_14622897_14623008_14623148_14623268_14623408_14623569_14623709_14623826 3_Junction_5464_Junction_5470_Junction_5471_Junction_5472 J004 5_Junction_5461_Junction_5462_Junction_5463_Junction_5464 J002	lev-11	WBGene00002978	Y105E8B.1	I_-_14622897_14623008_14623148_14623268_14623408_14623569_14623709_14623826 3_Junction_5464_Junction_5470_Junction_5471_Junction_5472 J004 5_Junction_5461_Junction_5462_Junction_5463_Junction_5464 J002							0.1894095%			0.1030635%
lev-11 I_-_14622897_14623008_14623148_14623268_14623408_14623569_14623709_14623826 3_Junction_5464_Junction_5470_Junction_5471_Junction_5472 J004 5_Junction_5461_Junction_5462_Junction_5463_Junction_5464 J003	lev-11	WBGene00002978	Y105E8B.1	I_-_14622897_14623008_14623148_14623268_14623408_14623569_14623709_14623826 3_Junction_5464_Junction_5470_Junction_5471_Junction_5472 J004 5_Junction_5461_Junction_5462_Junction_5463_Junction_5464 J003							0.104403%			0.028497%
lev-11 I_-_14622897_14623008_14623148_14623268_14623408_14623569_14623709_14623826 3_Junction_5464_Junction_5470_Junction_5471_Junction_5472 J004 5_Junction_5461_Junction_5462_Junction_5463_Junction_5464 J004	lev-11	WBGene00002978	Y105E8B.1	I_-_14622897_14623008_14623148_14623268_14623408_14623569_14623709_14623826 3_Junction_5464_Junction_5470_Junction_5471_Junction_5472 J004 5_Junction_5461_Junction_5462_Junction_5463_Junction_5464 J004							0.49291725%			0%
lev-11 I_-_14622897_14623008_14623148_14623268_14623408_14623569_14623709_14623826 3_Junction_5497_Junction_5501_Junction_5502_Junction_5503 J001 5_Junction_5494_Junction_5495_Junction_5496_Junction_5497 J001	lev-11	WBGene00002978	Y105E8B.1	I_-_14622897_14623008_14623148_14623268_14623408_14623569_14623709_14623826 3_Junction_5497_Junction_5501_Junction_5502_Junction_5503 J001 5_Junction_5494_Junction_5495_Junction_5496_Junction_5497 J001							10.38739575%									0.537686333333333%
lev-11 I_-_14622897_14623008_14623148_14623268_14623408_14623569_14623709_14623826 3_Junction_5497_Junction_5501_Junction_5502_Junction_5503 J001 5_Junction_5494_Junction_5495_Junction_5496_Junction_5497 J002	lev-11	WBGene00002978	Y105E8B.1	I_-_14622897_14623008_14623148_14623268_14623408_14623569_14623709_14623826 3_Junction_5497_Junction_5501_Junction_5502_Junction_5503 J001 5_Junction_5494_Junction_5495_Junction_5496_Junction_5497 J002							0.754065%									0.149353%
lev-11 I_-_14622897_14623008_14623148_14623268_14623408_14623569_14623709_14623826 3_Junction_5497_Junction_5501_Junction_5502_Junction_5503 J001 5_Junction_5494_Junction_5495_Junction_5496_Junction_5497 J003	lev-11	WBGene00002978	Y105E8B.1	I_-_14622897_14623008_14623148_14623268_14623408_14623569_14623709_14623826 3_Junction_5497_Junction_5501_Junction_5502_Junction_5503 J001 5_Junction_5494_Junction_5495_Junction_5496_Junction_5497 J003							0.35510975%									0.0747153333333333%
lev-11 I_-_14622897_14623008_14623148_14623268_14623408_14623569_14623709_14623826 3_Junction_5497_Junction_5501_Junction_5502_Junction_5503 J001 5_Junction_5494_Junction_5495_Junction_5496_Junction_5497 J004	lev-11	WBGene00002978	Y105E8B.1	I_-_14622897_14623008_14623148_14623268_14623408_14623569_14623709_14623826 3_Junction_5497_Junction_5501_Junction_5502_Junction_5503 J001 5_Junction_5494_Junction_5495_Junction_5496_Junction_5497 J004							2.09292425%									0.014912%
lev-11 I_-_14622897_14623008_14623148_14623268_14623408_14623569_14623709_14623826 3_Junction_5497_Junction_5501_Junction_5502_Junction_5503 J002 5_Junction_5494_Junction_5495_Junction_5496_Junction_5497 J001	lev-11	WBGene00002978	Y105E8B.1	I_-_14622897_14623008_14623148_14623268_14623408_14623569_14623709_14623826 3_Junction_5497_Junction_5501_Junction_5502_Junction_5503 J002 5_Junction_5494_Junction_5495_Junction_5496_Junction_5497 J001							56.94339325%									84.3757006666667%
lev-11 I_-_14622897_14623008_14623148_14623268_14623408_14623569_14623709_14623826 3_Junction_5497_Junction_5501_Junction_5502_Junction_5503 J002 5_Junction_5494_Junction_5495_Junction_5496_Junction_5497 J002	lev-11	WBGene00002978	Y105E8B.1	I_-_14622897_14623008_14623148_14623268_14623408_14623569_14623709_14623826 3_Junction_5497_Junction_5501_Junction_5502_Junction_5503 J002 5_Junction_5494_Junction_5495_Junction_5496_Junction_5497 J002							4.539766%									4.919034%
lev-11 I_-_14622897_14623008_14623148_14623268_14623408_14623569_14623709_14623826 3_Junction_5497_Junction_5501_Junction_5502_Junction_5503 J002 5_Junction_5494_Junction_5495_Junction_5496_Junction_5497 J003	lev-11	WBGene00002978	Y105E8B.1	I_-_14622897_14623008_14623148_14623268_14623408_14623569_14623709_14623826 3_Junction_5497_Junction_5501_Junction_5502_Junction_5503 J002 5_Junction_5494_Junction_5495_Junction_5496_Junction_5497 J003							2.1892555%									2.460796%
lev-11 I_-_14622897_14623008_14623148_14623268_14623408_14623569_14623709_14623826 3_Junction_5497_Junction_5501_Junction_5502_Junction_5503 J002 5_Junction_5494_Junction_5495_Junction_5496_Junction_5497 J004	lev-11	WBGene00002978	Y105E8B.1	I_-_14622897_14623008_14623148_14623268_14623408_14623569_14623709_14623826 3_Junction_5497_Junction_5501_Junction_5502_Junction_5503 J002 5_Junction_5494_Junction_5495_Junction_5496_Junction_5497 J004							9.15593625%									0.491136%
lev-11 I_-_14622897_14623008_14623148_14623268_14623408_14623569_14623709_14623826 3_Junction_5497_Junction_5501_Junction_5502_Junction_5503 J003 5_Junction_5494_Junction_5495_Junction_5496_Junction_5497 J001	lev-11	WBGene00002978	Y105E8B.1	I_-_14622897_14623008_14623148_14623268_14623408_14623569_14623709_14623826 3_Junction_5497_Junction_5501_Junction_5502_Junction_5503 J003 5_Junction_5494_Junction_5495_Junction_5496_Junction_5497 J001							7.6039515%									3.75688133333333%
lev-11 I_-_14622897_14623008_14623148_14623268_14623408_14623569_14623709_14623826 3_Junction_5497_Junction_5501_Junction_5502_Junction_5503 J003 5_Junction_5494_Junction_5495_Junction_5496_Junction_5497 J002	lev-11	WBGene00002978	Y105E8B.1	I_-_14622897_14623008_14623148_14623268_14623408_14623569_14623709_14623826 3_Junction_5497_Junction_5501_Junction_5502_Junction_5503 J003 5_Junction_5494_Junction_5495_Junction_5496_Junction_5497 J002							0.6266105%									1.043548%
lev-11 I_-_14622897_14623008_14623148_14623268_14623408_14623569_14623709_14623826 3_Junction_5497_Junction_5501_Junction_5502_Junction_5503 J003 5_Junction_5494_Junction_5495_Junction_5496_Junction_5497 J003	lev-11	WBGene00002978	Y105E8B.1	I_-_14622897_14623008_14623148_14623268_14623408_14623569_14623709_14623826 3_Junction_5497_Junction_5501_Junction_5502_Junction_5503 J003 5_Junction_5494_Junction_5495_Junction_5496_Junction_5497 J003							0.28864675%									0.522045333333333%
lev-11 I_-_14622897_14623008_14623148_14623268_14623408_14623569_14623709_14623826 3_Junction_5497_Junction_5501_Junction_5502_Junction_5503 J003 5_Junction_5494_Junction_5495_Junction_5496_Junction_5497 J004	lev-11	WBGene00002978	Y105E8B.1	I_-_14622897_14623008_14623148_14623268_14623408_14623569_14623709_14623826 3_Junction_5497_Junction_5501_Junction_5502_Junction_5503 J003 5_Junction_5494_Junction_5495_Junction_5496_Junction_5497 J004							1.255552%									0.104192%
lev-11 I_-_14622897_14623008_14623148_14623268_14623408_14623569_14623709_14623826 3_Junction_5497_Junction_5501_Junction_5502_Junction_5503 J004 5_Junction_5494_Junction_5495_Junction_5496_Junction_5497 J001	lev-11	WBGene00002978	Y105E8B.1	I_-_14622897_14623008_14623148_14623268_14623408_14623569_14623709_14623826 3_Junction_5497_Junction_5501_Junction_5502_Junction_5503 J004 5_Junction_5494_Junction_5495_Junction_5496_Junction_5497 J001							3.01566375%									1.073065%
lev-11 I_-_14622897_14623008_14623148_14623268_14623408_14623569_14623709_14623826 3_Junction_5497_Junction_5501_Junction_5502_Junction_5503 J004 5_Junction_5494_Junction_5495_Junction_5496_Junction_5497 J002	lev-11	WBGene00002978	Y105E8B.1	I_-_14622897_14623008_14623148_14623268_14623408_14623569_14623709_14623826 3_Junction_5497_Junction_5501_Junction_5502_Junction_5503 J004 5_Junction_5494_Junction_5495_Junction_5496_Junction_5497 J002							0.1894095%									0.298065%
lev-11 I_-_14622897_14623008_14623148_14623268_14623408_14623569_14623709_14623826 3_Junction_5497_Junction_5501_Junction_5502_Junction_5503 J004 5_Junction_5494_Junction_5495_Junction_5496_Junction_5497 J003	lev-11	WBGene00002978	Y105E8B.1	I_-_14622897_14623008_14623148_14623268_14623408_14623569_14623709_14623826 3_Junction_5497_Junction_5501_Junction_5502_Junction_5503 J004 5_Junction_5494_Junction_5495_Junction_5496_Junction_5497 J003							0.104403%									0.14911%
lev-11 I_-_14622897_14623008_14623148_14623268_14623408_14623569_14623709_14623826 3_Junction_5497_Junction_5501_Junction_5502_Junction_5503 J004 5_Junction_5494_Junction_5495_Junction_5496_Junction_5497 J004	lev-11	WBGene00002978	Y105E8B.1	I_-_14622897_14623008_14623148_14623268_14623408_14623569_14623709_14623826 3_Junction_5497_Junction_5501_Junction_5502_Junction_5503 J004 5_Junction_5494_Junction_5495_Junction_5496_Junction_5497 J004							0.49291725%									0.02976%
lev-11 I_-_14622897_14623008_14623148_14623268_14623408_14623569_14623709_14623826 3_Junction_5564_Junction_5571_Junction_5574_Junction_5575 J001 5_Junction_5561_Junction_5562_Junction_5563_Junction_5564 J001	lev-11	WBGene00002978	Y105E8B.1	I_-_14622897_14623008_14623148_14623268_14623408_14623569_14623709_14623826 3_Junction_5564_Junction_5571_Junction_5574_Junction_5575 J001 5_Junction_5561_Junction_5562_Junction_5563_Junction_5564 J001												0.836180666666667%			2.404941%
lev-11 I_-_14622897_14623008_14623148_14623268_14623408_14623569_14623709_14623826 3_Junction_5564_Junction_5571_Junction_5574_Junction_5575 J001 5_Junction_5561_Junction_5562_Junction_5563_Junction_5564 J002	lev-11	WBGene00002978	Y105E8B.1	I_-_14622897_14623008_14623148_14623268_14623408_14623569_14623709_14623826 3_Junction_5564_Junction_5571_Junction_5574_Junction_5575 J001 5_Junction_5561_Junction_5562_Junction_5563_Junction_5564 J002												0.0793903333333333%			0.54543225%
lev-11 I_-_14622897_14623008_14623148_14623268_14623408_14623569_14623709_14623826 3_Junction_5564_Junction_5571_Junction_5574_Junction_5575 J001 5_Junction_5561_Junction_5562_Junction_5563_Junction_5564 J003	lev-11	WBGene00002978	Y105E8B.1	I_-_14622897_14623008_14623148_14623268_14623408_14623569_14623709_14623826 3_Junction_5564_Junction_5571_Junction_5574_Junction_5575 J001 5_Junction_5561_Junction_5562_Junction_5563_Junction_5564 J003												0.0913816666666667%			0.02571775%
lev-11 I_-_14622897_14623008_14623148_14623268_14623408_14623569_14623709_14623826 3_Junction_5564_Junction_5571_Junction_5574_Junction_5575 J001 5_Junction_5561_Junction_5562_Junction_5563_Junction_5564 J004	lev-11	WBGene00002978	Y105E8B.1	I_-_14622897_14623008_14623148_14623268_14623408_14623569_14623709_14623826 3_Junction_5564_Junction_5571_Junction_5574_Junction_5575 J001 5_Junction_5561_Junction_5562_Junction_5563_Junction_5564 J004												0.0130473333333333%			0.10635725%
lev-11 I_-_14622897_14623008_14623148_14623268_14623408_14623569_14623709_14623826 3_Junction_5564_Junction_5571_Junction_5574_Junction_5575 J002 5_Junction_5561_Junction_5562_Junction_5563_Junction_5564 J001	lev-11	WBGene00002978	Y105E8B.1	I_-_14622897_14623008_14623148_14623268_14623408_14623569_14623709_14623826 3_Junction_5564_Junction_5571_Junction_5574_Junction_5575 J002 5_Junction_5561_Junction_5562_Junction_5563_Junction_5564 J001												58.2281006666667%			59.6214705%
lev-11 I_-_14622897_14623008_14623148_14623268_14623408_14623569_14623709_14623826 3_Junction_5564_Junction_5571_Junction_5574_Junction_5575 J002 5_Junction_5561_Junction_5562_Junction_5563_Junction_5564 J002	lev-11	WBGene00002978	Y105E8B.1	I_-_14622897_14623008_14623148_14623268_14623408_14623569_14623709_14623826 3_Junction_5564_Junction_5571_Junction_5574_Junction_5575 J002 5_Junction_5561_Junction_5562_Junction_5563_Junction_5564 J002												5.256884%			9.37221475%
lev-11 I_-_14622897_14623008_14623148_14623268_14623408_14623569_14623709_14623826 3_Junction_5564_Junction_5571_Junction_5574_Junction_5575 J002 5_Junction_5561_Junction_5562_Junction_5563_Junction_5564 J003	lev-11	WBGene00002978	Y105E8B.1	I_-_14622897_14623008_14623148_14623268_14623408_14623569_14623709_14623826 3_Junction_5564_Junction_5571_Junction_5574_Junction_5575 J002 5_Junction_5561_Junction_5562_Junction_5563_Junction_5564 J003												5.92235366666667%			0.8729745%
lev-11 I_-_14622897_14623008_14623148_14623268_14623408_14623569_14623709_14623826 3_Junction_5564_Junction_5571_Junction_5574_Junction_5575 J002 5_Junction_5561_Junction_5562_Junction_5563_Junction_5564 J004	lev-11	WBGene00002978	Y105E8B.1	I_-_14622897_14623008_14623148_14623268_14623408_14623569_14623709_14623826 3_Junction_5564_Junction_5571_Junction_5574_Junction_5575 J002 5_Junction_5561_Junction_5562_Junction_5563_Junction_5564 J004												0.875995%			1.7389685%
lev-11 I_-_14622897_14623008_14623148_14623268_14623408_14623569_14623709_14623826 3_Junction_5564_Junction_5571_Junction_5574_Junction_5575 J003 5_Junction_5561_Junction_5562_Junction_5563_Junction_5564 J001	lev-11	WBGene00002978	Y105E8B.1	I_-_14622897_14623008_14623148_14623268_14623408_14623569_14623709_14623826 3_Junction_5564_Junction_5571_Junction_5574_Junction_5575 J003 5_Junction_5561_Junction_5562_Junction_5563_Junction_5564 J001												15.4570926666667%			18.1894775%
lev-11 I_-_14622897_14623008_14623148_14623268_14623408_14623569_14623709_14623826 3_Junction_5564_Junction_5571_Junction_5574_Junction_5575 J003 5_Junction_5561_Junction_5562_Junction_5563_Junction_5564 J002	lev-11	WBGene00002978	Y105E8B.1	I_-_14622897_14623008_14623148_14623268_14623408_14623569_14623709_14623826 3_Junction_5564_Junction_5571_Junction_5574_Junction_5575 J003 5_Junction_5561_Junction_5562_Junction_5563_Junction_5564 J002												1.62648933333333%			4.29671075%
lev-11 I_-_14622897_14623008_14623148_14623268_14623408_14623569_14623709_14623826 3_Junction_5564_Junction_5571_Junction_5574_Junction_5575 J003 5_Junction_5561_Junction_5562_Junction_5563_Junction_5564 J003	lev-11	WBGene00002978	Y105E8B.1	I_-_14622897_14623008_14623148_14623268_14623408_14623569_14623709_14623826 3_Junction_5564_Junction_5571_Junction_5574_Junction_5575 J003 5_Junction_5561_Junction_5562_Junction_5563_Junction_5564 J003												1.72173433333333%			0.18514675%
lev-11 I_-_14622897_14623008_14623148_14623268_14623408_14623569_14623709_14623826 3_Junction_5564_Junction_5571_Junction_5574_Junction_5575 J003 5_Junction_5561_Junction_5562_Junction_5563_Junction_5564 J004	lev-11	WBGene00002978	Y105E8B.1	I_-_14622897_14623008_14623148_14623268_14623408_14623569_14623709_14623826 3_Junction_5564_Junction_5571_Junction_5574_Junction_5575 J003 5_Junction_5561_Junction_5562_Junction_5563_Junction_5564 J004												0.244683666666667%			0.8156315%
lev-11 I_-_14622897_14623008_14623148_14623268_14623408_14623569_14623709_14623826 3_Junction_5564_Junction_5571_Junction_5574_Junction_5575 J004 5_Junction_5561_Junction_5562_Junction_5563_Junction_5564 J001	lev-11	WBGene00002978	Y105E8B.1	I_-_14622897_14623008_14623148_14623268_14623408_14623569_14623709_14623826 3_Junction_5564_Junction_5571_Junction_5574_Junction_5575 J004 5_Junction_5561_Junction_5562_Junction_5563_Junction_5564 J001												7.85238133333333%			1.538581%
lev-11 I_-_14622897_14623008_14623148_14623268_14623408_14623569_14623709_14623826 3_Junction_5564_Junction_5571_Junction_5574_Junction_5575 J004 5_Junction_5561_Junction_5562_Junction_5563_Junction_5564 J002	lev-11	WBGene00002978	Y105E8B.1	I_-_14622897_14623008_14623148_14623268_14623408_14623569_14623709_14623826 3_Junction_5564_Junction_5571_Junction_5574_Junction_5575 J004 5_Junction_5561_Junction_5562_Junction_5563_Junction_5564 J002												0.870485333333333%			0.2210795%
lev-11 I_-_14622897_14623008_14623148_14623268_14623408_14623569_14623709_14623826 3_Junction_5564_Junction_5571_Junction_5574_Junction_5575 J004 5_Junction_5561_Junction_5562_Junction_5563_Junction_5564 J003	lev-11	WBGene00002978	Y105E8B.1	I_-_14622897_14623008_14623148_14623268_14623408_14623569_14623709_14623826 3_Junction_5564_Junction_5571_Junction_5574_Junction_5575 J004 5_Junction_5561_Junction_5562_Junction_5563_Junction_5564 J003												0.800901666666667%			0.02367875%
lev-11 I_-_14622897_14623008_14623148_14623268_14623408_14623569_14623709_14623826 3_Junction_5564_Junction_5571_Junction_5574_Junction_5575 J004 5_Junction_5561_Junction_5562_Junction_5563_Junction_5564 J004	lev-11	WBGene00002978	Y105E8B.1	I_-_14622897_14623008_14623148_14623268_14623408_14623569_14623709_14623826 3_Junction_5564_Junction_5571_Junction_5574_Junction_5575 J004 5_Junction_5561_Junction_5562_Junction_5563_Junction_5564 J004												0.119565%			0.04161775%
lev-11 I_-_14622897_14623008_14623148_14623268_14623408_14623569_14623709_14623826 3_Junction_5567_Junction_5573_Junction_5574_Junction_5575 J001 5_Junction_5564_Junction_5565_Junction_5566_Junction_5567 J001	lev-11	WBGene00002978	Y105E8B.1	I_-_14622897_14623008_14623148_14623268_14623408_14623569_14623709_14623826 3_Junction_5567_Junction_5573_Junction_5574_Junction_5575 J001 5_Junction_5564_Junction_5565_Junction_5566_Junction_5567 J001							10.38739575%											0.3432605%
lev-11 I_-_14622897_14623008_14623148_14623268_14623408_14623569_14623709_14623826 3_Junction_5567_Junction_5573_Junction_5574_Junction_5575 J001 5_Junction_5564_Junction_5565_Junction_5566_Junction_5567 J002	lev-11	WBGene00002978	Y105E8B.1	I_-_14622897_14623008_14623148_14623268_14623408_14623569_14623709_14623826 3_Junction_5567_Junction_5573_Junction_5574_Junction_5575 J001 5_Junction_5564_Junction_5565_Junction_5566_Junction_5567 J002							0.754065%											0%
lev-11 I_-_14622897_14623008_14623148_14623268_14623408_14623569_14623709_14623826 3_Junction_5567_Junction_5573_Junction_5574_Junction_5575 J001 5_Junction_5564_Junction_5565_Junction_5566_Junction_5567 J003	lev-11	WBGene00002978	Y105E8B.1	I_-_14622897_14623008_14623148_14623268_14623408_14623569_14623709_14623826 3_Junction_5567_Junction_5573_Junction_5574_Junction_5575 J001 5_Junction_5564_Junction_5565_Junction_5566_Junction_5567 J003							0.35510975%											0%
lev-11 I_-_14622897_14623008_14623148_14623268_14623408_14623569_14623709_14623826 3_Junction_5567_Junction_5573_Junction_5574_Junction_5575 J001 5_Junction_5564_Junction_5565_Junction_5566_Junction_5567 J004	lev-11	WBGene00002978	Y105E8B.1	I_-_14622897_14623008_14623148_14623268_14623408_14623569_14623709_14623826 3_Junction_5567_Junction_5573_Junction_5574_Junction_5575 J001 5_Junction_5564_Junction_5565_Junction_5566_Junction_5567 J004							2.09292425%											0.0042395%
lev-11 I_-_14622897_14623008_14623148_14623268_14623408_14623569_14623709_14623826 3_Junction_5567_Junction_5573_Junction_5574_Junction_5575 J002 5_Junction_5564_Junction_5565_Junction_5566_Junction_5567 J001	lev-11	WBGene00002978	Y105E8B.1	I_-_14622897_14623008_14623148_14623268_14623408_14623569_14623709_14623826 3_Junction_5567_Junction_5573_Junction_5574_Junction_5575 J002 5_Junction_5564_Junction_5565_Junction_5566_Junction_5567 J001							56.94339325%											86.403971%
lev-11 I_-_14622897_14623008_14623148_14623268_14623408_14623569_14623709_14623826 3_Junction_5567_Junction_5573_Junction_5574_Junction_5575 J002 5_Junction_5564_Junction_5565_Junction_5566_Junction_5567 J002	lev-11	WBGene00002978	Y105E8B.1	I_-_14622897_14623008_14623148_14623268_14623408_14623569_14623709_14623826 3_Junction_5567_Junction_5573_Junction_5574_Junction_5575 J002 5_Junction_5564_Junction_5565_Junction_5566_Junction_5567 J002							4.539766%											0.85858125%
lev-11 I_-_14622897_14623008_14623148_14623268_14623408_14623569_14623709_14623826 3_Junction_5567_Junction_5573_Junction_5574_Junction_5575 J002 5_Junction_5564_Junction_5565_Junction_5566_Junction_5567 J003	lev-11	WBGene00002978	Y105E8B.1	I_-_14622897_14623008_14623148_14623268_14623408_14623569_14623709_14623826 3_Junction_5567_Junction_5573_Junction_5574_Junction_5575 J002 5_Junction_5564_Junction_5565_Junction_5566_Junction_5567 J003							2.1892555%											3.3130885%
lev-11 I_-_14622897_14623008_14623148_14623268_14623408_14623569_14623709_14623826 3_Junction_5567_Junction_5573_Junction_5574_Junction_5575 J002 5_Junction_5564_Junction_5565_Junction_5566_Junction_5567 J004	lev-11	WBGene00002978	Y105E8B.1	I_-_14622897_14623008_14623148_14623268_14623408_14623569_14623709_14623826 3_Junction_5567_Junction_5573_Junction_5574_Junction_5575 J002 5_Junction_5564_Junction_5565_Junction_5566_Junction_5567 J004							9.15593625%											0.283833%
lev-11 I_-_14622897_14623008_14623148_14623268_14623408_14623569_14623709_14623826 3_Junction_5567_Junction_5573_Junction_5574_Junction_5575 J003 5_Junction_5564_Junction_5565_Junction_5566_Junction_5567 J001	lev-11	WBGene00002978	Y105E8B.1	I_-_14622897_14623008_14623148_14623268_14623408_14623569_14623709_14623826 3_Junction_5567_Junction_5573_Junction_5574_Junction_5575 J003 5_Junction_5564_Junction_5565_Junction_5566_Junction_5567 J001							7.6039515%											2.289222%
lev-11 I_-_14622897_14623008_14623148_14623268_14623408_14623569_14623709_14623826 3_Junction_5567_Junction_5573_Junction_5574_Junction_5575 J003 5_Junction_5564_Junction_5565_Junction_5566_Junction_5567 J002	lev-11	WBGene00002978	Y105E8B.1	I_-_14622897_14623008_14623148_14623268_14623408_14623569_14623709_14623826 3_Junction_5567_Junction_5573_Junction_5574_Junction_5575 J003 5_Junction_5564_Junction_5565_Junction_5566_Junction_5567 J002							0.6266105%											0.11451375%
lev-11 I_-_14622897_14623008_14623148_14623268_14623408_14623569_14623709_14623826 3_Junction_5567_Junction_5573_Junction_5574_Junction_5575 J003 5_Junction_5564_Junction_5565_Junction_5566_Junction_5567 J003	lev-11	WBGene00002978	Y105E8B.1	I_-_14622897_14623008_14623148_14623268_14623408_14623569_14623709_14623826 3_Junction_5567_Junction_5573_Junction_5574_Junction_5575 J003 5_Junction_5564_Junction_5565_Junction_5566_Junction_5567 J003							0.28864675%											0.2290275%
lev-11 I_-_14622897_14623008_14623148_14623268_14623408_14623569_14623709_14623826 3_Junction_5567_Junction_5573_Junction_5574_Junction_5575 J003 5_Junction_5564_Junction_5565_Junction_5566_Junction_5567 J004	lev-11	WBGene00002978	Y105E8B.1	I_-_14622897_14623008_14623148_14623268_14623408_14623569_14623709_14623826 3_Junction_5567_Junction_5573_Junction_5574_Junction_5575 J003 5_Junction_5564_Junction_5565_Junction_5566_Junction_5567 J004							1.255552%											0%
lev-11 I_-_14622897_14623008_14623148_14623268_14623408_14623569_14623709_14623826 3_Junction_5567_Junction_5573_Junction_5574_Junction_5575 J004 5_Junction_5564_Junction_5565_Junction_5566_Junction_5567 J001	lev-11	WBGene00002978	Y105E8B.1	I_-_14622897_14623008_14623148_14623268_14623408_14623569_14623709_14623826 3_Junction_5567_Junction_5573_Junction_5574_Junction_5575 J004 5_Junction_5564_Junction_5565_Junction_5566_Junction_5567 J001							3.01566375%											5.73569%
lev-11 I_-_14622897_14623008_14623148_14623268_14623408_14623569_14623709_14623826 3_Junction_5567_Junction_5573_Junction_5574_Junction_5575 J004 5_Junction_5564_Junction_5565_Junction_5566_Junction_5567 J002	lev-11	WBGene00002978	Y105E8B.1	I_-_14622897_14623008_14623148_14623268_14623408_14623569_14623709_14623826 3_Junction_5567_Junction_5573_Junction_5574_Junction_5575 J004 5_Junction_5564_Junction_5565_Junction_5566_Junction_5567 J002							0.1894095%											0.11451375%
lev-11 I_-_14622897_14623008_14623148_14623268_14623408_14623569_14623709_14623826 3_Junction_5567_Junction_5573_Junction_5574_Junction_5575 J004 5_Junction_5564_Junction_5565_Junction_5566_Junction_5567 J003	lev-11	WBGene00002978	Y105E8B.1	I_-_14622897_14623008_14623148_14623268_14623408_14623569_14623709_14623826 3_Junction_5567_Junction_5573_Junction_5574_Junction_5575 J004 5_Junction_5564_Junction_5565_Junction_5566_Junction_5567 J003							0.104403%											0.3006015%
lev-11 I_-_14622897_14623008_14623148_14623268_14623408_14623569_14623709_14623826 3_Junction_5567_Junction_5573_Junction_5574_Junction_5575 J004 5_Junction_5564_Junction_5565_Junction_5566_Junction_5567 J004	lev-11	WBGene00002978	Y105E8B.1	I_-_14622897_14623008_14623148_14623268_14623408_14623569_14623709_14623826 3_Junction_5567_Junction_5573_Junction_5574_Junction_5575 J004 5_Junction_5564_Junction_5565_Junction_5566_Junction_5567 J004							0.49291725%											0.016958%
lev-11 I_-_14622897_14623008_14623148_14623268_14623408_14623569_14623709_14623826 3_Junction_5597_Junction_5602_Junction_5604_Junction_5605 J001 5_Junction_5594_Junction_5595_Junction_5596_Junction_5597 J001	lev-11	WBGene00002978	Y105E8B.1	I_-_14622897_14623008_14623148_14623268_14623408_14623569_14623709_14623826 3_Junction_5597_Junction_5602_Junction_5604_Junction_5605 J001 5_Junction_5594_Junction_5595_Junction_5596_Junction_5597 J001							10.38739575%				1.09612266666667%
lev-11 I_-_14622897_14623008_14623148_14623268_14623408_14623569_14623709_14623826 3_Junction_5597_Junction_5602_Junction_5604_Junction_5605 J001 5_Junction_5594_Junction_5595_Junction_5596_Junction_5597 J002	lev-11	WBGene00002978	Y105E8B.1	I_-_14622897_14623008_14623148_14623268_14623408_14623569_14623709_14623826 3_Junction_5597_Junction_5602_Junction_5604_Junction_5605 J001 5_Junction_5594_Junction_5595_Junction_5596_Junction_5597 J002							0.754065%				0.021989%
lev-11 I_-_14622897_14623008_14623148_14623268_14623408_14623569_14623709_14623826 3_Junction_5597_Junction_5602_Junction_5604_Junction_5605 J001 5_Junction_5594_Junction_5595_Junction_5596_Junction_5597 J003	lev-11	WBGene00002978	Y105E8B.1	I_-_14622897_14623008_14623148_14623268_14623408_14623569_14623709_14623826 3_Junction_5597_Junction_5602_Junction_5604_Junction_5605 J001 5_Junction_5594_Junction_5595_Junction_5596_Junction_5597 J003							0.35510975%				0.008291%
lev-11 I_-_14622897_14623008_14623148_14623268_14623408_14623569_14623709_14623826 3_Junction_5597_Junction_5602_Junction_5604_Junction_5605 J001 5_Junction_5594_Junction_5595_Junction_5596_Junction_5597 J004	lev-11	WBGene00002978	Y105E8B.1	I_-_14622897_14623008_14623148_14623268_14623408_14623569_14623709_14623826 3_Junction_5597_Junction_5602_Junction_5604_Junction_5605 J001 5_Junction_5594_Junction_5595_Junction_5596_Junction_5597 J004							2.09292425%				0.0302863333333333%
lev-11 I_-_14622897_14623008_14623148_14623268_14623408_14623569_14623709_14623826 3_Junction_5597_Junction_5602_Junction_5604_Junction_5605 J002 5_Junction_5594_Junction_5595_Junction_5596_Junction_5597 J001	lev-11	WBGene00002978	Y105E8B.1	I_-_14622897_14623008_14623148_14623268_14623408_14623569_14623709_14623826 3_Junction_5597_Junction_5602_Junction_5604_Junction_5605 J002 5_Junction_5594_Junction_5595_Junction_5596_Junction_5597 J001							56.94339325%				87.3660646666667%
lev-11 I_-_14622897_14623008_14623148_14623268_14623408_14623569_14623709_14623826 3_Junction_5597_Junction_5602_Junction_5604_Junction_5605 J002 5_Junction_5594_Junction_5595_Junction_5596_Junction_5597 J002	lev-11	WBGene00002978	Y105E8B.1	I_-_14622897_14623008_14623148_14623268_14623408_14623569_14623709_14623826 3_Junction_5597_Junction_5602_Junction_5604_Junction_5605 J002 5_Junction_5594_Junction_5595_Junction_5596_Junction_5597 J002							4.539766%				3.57103733333333%
lev-11 I_-_14622897_14623008_14623148_14623268_14623408_14623569_14623709_14623826 3_Junction_5597_Junction_5602_Junction_5604_Junction_5605 J002 5_Junction_5594_Junction_5595_Junction_5596_Junction_5597 J003	lev-11	WBGene00002978	Y105E8B.1	I_-_14622897_14623008_14623148_14623268_14623408_14623569_14623709_14623826 3_Junction_5597_Junction_5602_Junction_5604_Junction_5605 J002 5_Junction_5594_Junction_5595_Junction_5596_Junction_5597 J003							2.1892555%				1.284895%
lev-11 I_-_14622897_14623008_14623148_14623268_14623408_14623569_14623709_14623826 3_Junction_5597_Junction_5602_Junction_5604_Junction_5605 J002 5_Junction_5594_Junction_5595_Junction_5596_Junction_5597 J004	lev-11	WBGene00002978	Y105E8B.1	I_-_14622897_14623008_14623148_14623268_14623408_14623569_14623709_14623826 3_Junction_5597_Junction_5602_Junction_5604_Junction_5605 J002 5_Junction_5594_Junction_5595_Junction_5596_Junction_5597 J004							9.15593625%				0.944550666666667%
lev-11 I_-_14622897_14623008_14623148_14623268_14623408_14623569_14623709_14623826 3_Junction_5597_Junction_5602_Junction_5604_Junction_5605 J003 5_Junction_5594_Junction_5595_Junction_5596_Junction_5597 J001	lev-11	WBGene00002978	Y105E8B.1	I_-_14622897_14623008_14623148_14623268_14623408_14623569_14623709_14623826 3_Junction_5597_Junction_5602_Junction_5604_Junction_5605 J003 5_Junction_5594_Junction_5595_Junction_5596_Junction_5597 J001							7.6039515%				2.544008%
lev-11 I_-_14622897_14623008_14623148_14623268_14623408_14623569_14623709_14623826 3_Junction_5597_Junction_5602_Junction_5604_Junction_5605 J003 5_Junction_5594_Junction_5595_Junction_5596_Junction_5597 J002	lev-11	WBGene00002978	Y105E8B.1	I_-_14622897_14623008_14623148_14623268_14623408_14623569_14623709_14623826 3_Junction_5597_Junction_5602_Junction_5604_Junction_5605 J003 5_Junction_5594_Junction_5595_Junction_5596_Junction_5597 J002							0.6266105%				0.110412166666667%
lev-11 I_-_14622897_14623008_14623148_14623268_14623408_14623569_14623709_14623826 3_Junction_5597_Junction_5602_Junction_5604_Junction_5605 J003 5_Junction_5594_Junction_5595_Junction_5596_Junction_5597 J003	lev-11	WBGene00002978	Y105E8B.1	I_-_14622897_14623008_14623148_14623268_14623408_14623569_14623709_14623826 3_Junction_5597_Junction_5602_Junction_5604_Junction_5605 J003 5_Junction_5594_Junction_5595_Junction_5596_Junction_5597 J003							0.28864675%				0.0459251666666667%
lev-11 I_-_14622897_14623008_14623148_14623268_14623408_14623569_14623709_14623826 3_Junction_5597_Junction_5602_Junction_5604_Junction_5605 J003 5_Junction_5594_Junction_5595_Junction_5596_Junction_5597 J004	lev-11	WBGene00002978	Y105E8B.1	I_-_14622897_14623008_14623148_14623268_14623408_14623569_14623709_14623826 3_Junction_5597_Junction_5602_Junction_5604_Junction_5605 J003 5_Junction_5594_Junction_5595_Junction_5596_Junction_5597 J004							1.255552%				0.0247191666666667%
lev-11 I_-_14622897_14623008_14623148_14623268_14623408_14623569_14623709_14623826 3_Junction_5597_Junction_5602_Junction_5604_Junction_5605 J004 5_Junction_5594_Junction_5595_Junction_5596_Junction_5597 J001	lev-11	WBGene00002978	Y105E8B.1	I_-_14622897_14623008_14623148_14623268_14623408_14623569_14623709_14623826 3_Junction_5597_Junction_5602_Junction_5604_Junction_5605 J004 5_Junction_5594_Junction_5595_Junction_5596_Junction_5597 J001							3.01566375%				2.74892466666667%
lev-11 I_-_14622897_14623008_14623148_14623268_14623408_14623569_14623709_14623826 3_Junction_5597_Junction_5602_Junction_5604_Junction_5605 J004 5_Junction_5594_Junction_5595_Junction_5596_Junction_5597 J002	lev-11	WBGene00002978	Y105E8B.1	I_-_14622897_14623008_14623148_14623268_14623408_14623569_14623709_14623826 3_Junction_5597_Junction_5602_Junction_5604_Junction_5605 J004 5_Junction_5594_Junction_5595_Junction_5596_Junction_5597 J002							0.1894095%				0.126411833333333%
lev-11 I_-_14622897_14623008_14623148_14623268_14623408_14623569_14623709_14623826 3_Junction_5597_Junction_5602_Junction_5604_Junction_5605 J004 5_Junction_5594_Junction_5595_Junction_5596_Junction_5597 J003	lev-11	WBGene00002978	Y105E8B.1	I_-_14622897_14623008_14623148_14623268_14623408_14623569_14623709_14623826 3_Junction_5597_Junction_5602_Junction_5604_Junction_5605 J004 5_Junction_5594_Junction_5595_Junction_5596_Junction_5597 J003							0.104403%				0.0525851666666667%
lev-11 I_-_14622897_14623008_14623148_14623268_14623408_14623569_14623709_14623826 3_Junction_5597_Junction_5602_Junction_5604_Junction_5605 J004 5_Junction_5594_Junction_5595_Junction_5596_Junction_5597 J004	lev-11	WBGene00002978	Y105E8B.1	I_-_14622897_14623008_14623148_14623268_14623408_14623569_14623709_14623826 3_Junction_5597_Junction_5602_Junction_5604_Junction_5605 J004 5_Junction_5594_Junction_5595_Junction_5596_Junction_5597 J004							0.49291725%				0.0271105%
lev-11 I_-_14622897_14623008_14623148_14623268_14623408_14623569_14623709_14623826 3_Junction_5615_Junction_5624_Junction_5625_Junction_5627 J001 5_Junction_5612_Junction_5613_Junction_5614_Junction_5615 J001	lev-11	WBGene00002978	Y105E8B.1	I_-_14622897_14623008_14623148_14623268_14623408_14623569_14623709_14623826 3_Junction_5615_Junction_5624_Junction_5625_Junction_5627 J001 5_Junction_5612_Junction_5613_Junction_5614_Junction_5615 J001							10.38739575%																				0.182377%
lev-11 I_-_14622897_14623008_14623148_14623268_14623408_14623569_14623709_14623826 3_Junction_5615_Junction_5624_Junction_5625_Junction_5627 J001 5_Junction_5612_Junction_5613_Junction_5614_Junction_5615 J002	lev-11	WBGene00002978	Y105E8B.1	I_-_14622897_14623008_14623148_14623268_14623408_14623569_14623709_14623826 3_Junction_5615_Junction_5624_Junction_5625_Junction_5627 J001 5_Junction_5612_Junction_5613_Junction_5614_Junction_5615 J002							0.754065%																				0.000793333333333333%
lev-11 I_-_14622897_14623008_14623148_14623268_14623408_14623569_14623709_14623826 3_Junction_5615_Junction_5624_Junction_5625_Junction_5627 J001 5_Junction_5612_Junction_5613_Junction_5614_Junction_5615 J003	lev-11	WBGene00002978	Y105E8B.1	I_-_14622897_14623008_14623148_14623268_14623408_14623569_14623709_14623826 3_Junction_5615_Junction_5624_Junction_5625_Junction_5627 J001 5_Junction_5612_Junction_5613_Junction_5614_Junction_5615 J003							0.35510975%																				0.0196456666666667%
lev-11 I_-_14622897_14623008_14623148_14623268_14623408_14623569_14623709_14623826 3_Junction_5615_Junction_5624_Junction_5625_Junction_5627 J001 5_Junction_5612_Junction_5613_Junction_5614_Junction_5615 J004	lev-11	WBGene00002978	Y105E8B.1	I_-_14622897_14623008_14623148_14623268_14623408_14623569_14623709_14623826 3_Junction_5615_Junction_5624_Junction_5625_Junction_5627 J001 5_Junction_5612_Junction_5613_Junction_5614_Junction_5615 J004							2.09292425%																				0.000517333333333333%
lev-11 I_-_14622897_14623008_14623148_14623268_14623408_14623569_14623709_14623826 3_Junction_5615_Junction_5624_Junction_5625_Junction_5627 J002 5_Junction_5612_Junction_5613_Junction_5614_Junction_5615 J001	lev-11	WBGene00002978	Y105E8B.1	I_-_14622897_14623008_14623148_14623268_14623408_14623569_14623709_14623826 3_Junction_5615_Junction_5624_Junction_5625_Junction_5627 J002 5_Junction_5612_Junction_5613_Junction_5614_Junction_5615 J001							56.94339325%																				78.6978216666667%
lev-11 I_-_14622897_14623008_14623148_14623268_14623408_14623569_14623709_14623826 3_Junction_5615_Junction_5624_Junction_5625_Junction_5627 J002 5_Junction_5612_Junction_5613_Junction_5614_Junction_5615 J002	lev-11	WBGene00002978	Y105E8B.1	I_-_14622897_14623008_14623148_14623268_14623408_14623569_14623709_14623826 3_Junction_5615_Junction_5624_Junction_5625_Junction_5627 J002 5_Junction_5612_Junction_5613_Junction_5614_Junction_5615 J002							4.539766%																				0.228221%
lev-11 I_-_14622897_14623008_14623148_14623268_14623408_14623569_14623709_14623826 3_Junction_5615_Junction_5624_Junction_5625_Junction_5627 J002 5_Junction_5612_Junction_5613_Junction_5614_Junction_5615 J003	lev-11	WBGene00002978	Y105E8B.1	I_-_14622897_14623008_14623148_14623268_14623408_14623569_14623709_14623826 3_Junction_5615_Junction_5624_Junction_5625_Junction_5627 J002 5_Junction_5612_Junction_5613_Junction_5614_Junction_5615 J003							2.1892555%																				7.47219%
lev-11 I_-_14622897_14623008_14623148_14623268_14623408_14623569_14623709_14623826 3_Junction_5615_Junction_5624_Junction_5625_Junction_5627 J002 5_Junction_5612_Junction_5613_Junction_5614_Junction_5615 J004	lev-11	WBGene00002978	Y105E8B.1	I_-_14622897_14623008_14623148_14623268_14623408_14623569_14623709_14623826 3_Junction_5615_Junction_5624_Junction_5625_Junction_5627 J002 5_Junction_5612_Junction_5613_Junction_5614_Junction_5615 J004							9.15593625%																				0.148434%
lev-11 I_-_14622897_14623008_14623148_14623268_14623408_14623569_14623709_14623826 3_Junction_5615_Junction_5624_Junction_5625_Junction_5627 J003 5_Junction_5612_Junction_5613_Junction_5614_Junction_5615 J001	lev-11	WBGene00002978	Y105E8B.1	I_-_14622897_14623008_14623148_14623268_14623408_14623569_14623709_14623826 3_Junction_5615_Junction_5624_Junction_5625_Junction_5627 J003 5_Junction_5612_Junction_5613_Junction_5614_Junction_5615 J001							7.6039515%																				1.09787666666667%
lev-11 I_-_14622897_14623008_14623148_14623268_14623408_14623569_14623709_14623826 3_Junction_5615_Junction_5624_Junction_5625_Junction_5627 J003 5_Junction_5612_Junction_5613_Junction_5614_Junction_5615 J002	lev-11	WBGene00002978	Y105E8B.1	I_-_14622897_14623008_14623148_14623268_14623408_14623569_14623709_14623826 3_Junction_5615_Junction_5624_Junction_5625_Junction_5627 J003 5_Junction_5612_Junction_5613_Junction_5614_Junction_5615 J002							0.6266105%																				0.001953%
lev-11 I_-_14622897_14623008_14623148_14623268_14623408_14623569_14623709_14623826 3_Junction_5615_Junction_5624_Junction_5625_Junction_5627 J003 5_Junction_5612_Junction_5613_Junction_5614_Junction_5615 J003	lev-11	WBGene00002978	Y105E8B.1	I_-_14622897_14623008_14623148_14623268_14623408_14623569_14623709_14623826 3_Junction_5615_Junction_5624_Junction_5625_Junction_5627 J003 5_Junction_5612_Junction_5613_Junction_5614_Junction_5615 J003							0.28864675%																				0.0688776666666667%
lev-11 I_-_14622897_14623008_14623148_14623268_14623408_14623569_14623709_14623826 3_Junction_5615_Junction_5624_Junction_5625_Junction_5627 J003 5_Junction_5612_Junction_5613_Junction_5614_Junction_5615 J004	lev-11	WBGene00002978	Y105E8B.1	I_-_14622897_14623008_14623148_14623268_14623408_14623569_14623709_14623826 3_Junction_5615_Junction_5624_Junction_5625_Junction_5627 J003 5_Junction_5612_Junction_5613_Junction_5614_Junction_5615 J004							1.255552%																				0.00129266666666667%
lev-11 I_-_14622897_14623008_14623148_14623268_14623408_14623569_14623709_14623826 3_Junction_5615_Junction_5624_Junction_5625_Junction_5627 J004 5_Junction_5612_Junction_5613_Junction_5614_Junction_5615 J001	lev-11	WBGene00002978	Y105E8B.1	I_-_14622897_14623008_14623148_14623268_14623408_14623569_14623709_14623826 3_Junction_5615_Junction_5624_Junction_5625_Junction_5627 J004 5_Junction_5612_Junction_5613_Junction_5614_Junction_5615 J001							3.01566375%																				10.835258%
lev-11 I_-_14622897_14623008_14623148_14623268_14623408_14623569_14623709_14623826 3_Junction_5615_Junction_5624_Junction_5625_Junction_5627 J004 5_Junction_5612_Junction_5613_Junction_5614_Junction_5615 J002	lev-11	WBGene00002978	Y105E8B.1	I_-_14622897_14623008_14623148_14623268_14623408_14623569_14623709_14623826 3_Junction_5615_Junction_5624_Junction_5625_Junction_5627 J004 5_Junction_5612_Junction_5613_Junction_5614_Junction_5615 J002							0.1894095%																				0.0256993333333333%
lev-11 I_-_14622897_14623008_14623148_14623268_14623408_14623569_14623709_14623826 3_Junction_5615_Junction_5624_Junction_5625_Junction_5627 J004 5_Junction_5612_Junction_5613_Junction_5614_Junction_5615 J003	lev-11	WBGene00002978	Y105E8B.1	I_-_14622897_14623008_14623148_14623268_14623408_14623569_14623709_14623826 3_Junction_5615_Junction_5624_Junction_5625_Junction_5627 J004 5_Junction_5612_Junction_5613_Junction_5614_Junction_5615 J003							0.104403%																				1.20262%
lev-11 I_-_14622897_14623008_14623148_14623268_14623408_14623569_14623709_14623826 3_Junction_5615_Junction_5624_Junction_5625_Junction_5627 J004 5_Junction_5612_Junction_5613_Junction_5614_Junction_5615 J004	lev-11	WBGene00002978	Y105E8B.1	I_-_14622897_14623008_14623148_14623268_14623408_14623569_14623709_14623826 3_Junction_5615_Junction_5624_Junction_5625_Junction_5627 J004 5_Junction_5612_Junction_5613_Junction_5614_Junction_5615 J004							0.49291725%																				0.0164226666666667%
lev-11 I_-_14622897_14623008_14623148_14623268_14623408_14623569_14623709_14623826 3_Junction_5630_Junction_5634_Junction_5635_Junction_5636 J001 5_Junction_5627_Junction_5628_Junction_5629_Junction_5630 J001	lev-11	WBGene00002978	Y105E8B.1	I_-_14622897_14623008_14623148_14623268_14623408_14623569_14623709_14623826 3_Junction_5630_Junction_5634_Junction_5635_Junction_5636 J001 5_Junction_5627_Junction_5628_Junction_5629_Junction_5630 J001		0%					10.38739575%
lev-11 I_-_14622897_14623008_14623148_14623268_14623408_14623569_14623709_14623826 3_Junction_5630_Junction_5634_Junction_5635_Junction_5636 J001 5_Junction_5627_Junction_5628_Junction_5629_Junction_5630 J002	lev-11	WBGene00002978	Y105E8B.1	I_-_14622897_14623008_14623148_14623268_14623408_14623569_14623709_14623826 3_Junction_5630_Junction_5634_Junction_5635_Junction_5636 J001 5_Junction_5627_Junction_5628_Junction_5629_Junction_5630 J002		0%					0.754065%
lev-11 I_-_14622897_14623008_14623148_14623268_14623408_14623569_14623709_14623826 3_Junction_5630_Junction_5634_Junction_5635_Junction_5636 J001 5_Junction_5627_Junction_5628_Junction_5629_Junction_5630 J003	lev-11	WBGene00002978	Y105E8B.1	I_-_14622897_14623008_14623148_14623268_14623408_14623569_14623709_14623826 3_Junction_5630_Junction_5634_Junction_5635_Junction_5636 J001 5_Junction_5627_Junction_5628_Junction_5629_Junction_5630 J003		0%					0.35510975%
lev-11 I_-_14622897_14623008_14623148_14623268_14623408_14623569_14623709_14623826 3_Junction_5630_Junction_5634_Junction_5635_Junction_5636 J001 5_Junction_5627_Junction_5628_Junction_5629_Junction_5630 J004	lev-11	WBGene00002978	Y105E8B.1	I_-_14622897_14623008_14623148_14623268_14623408_14623569_14623709_14623826 3_Junction_5630_Junction_5634_Junction_5635_Junction_5636 J001 5_Junction_5627_Junction_5628_Junction_5629_Junction_5630 J004		0%					2.09292425%
lev-11 I_-_14622897_14623008_14623148_14623268_14623408_14623569_14623709_14623826 3_Junction_5630_Junction_5634_Junction_5635_Junction_5636 J002 5_Junction_5627_Junction_5628_Junction_5629_Junction_5630 J001	lev-11	WBGene00002978	Y105E8B.1	I_-_14622897_14623008_14623148_14623268_14623408_14623569_14623709_14623826 3_Junction_5630_Junction_5634_Junction_5635_Junction_5636 J002 5_Junction_5627_Junction_5628_Junction_5629_Junction_5630 J001		89.1529428%					56.94339325%
lev-11 I_-_14622897_14623008_14623148_14623268_14623408_14623569_14623709_14623826 3_Junction_5630_Junction_5634_Junction_5635_Junction_5636 J002 5_Junction_5627_Junction_5628_Junction_5629_Junction_5630 J002	lev-11	WBGene00002978	Y105E8B.1	I_-_14622897_14623008_14623148_14623268_14623408_14623569_14623709_14623826 3_Junction_5630_Junction_5634_Junction_5635_Junction_5636 J002 5_Junction_5627_Junction_5628_Junction_5629_Junction_5630 J002		0.2987296%					4.539766%
lev-11 I_-_14622897_14623008_14623148_14623268_14623408_14623569_14623709_14623826 3_Junction_5630_Junction_5634_Junction_5635_Junction_5636 J002 5_Junction_5627_Junction_5628_Junction_5629_Junction_5630 J003	lev-11	WBGene00002978	Y105E8B.1	I_-_14622897_14623008_14623148_14623268_14623408_14623569_14623709_14623826 3_Junction_5630_Junction_5634_Junction_5635_Junction_5636 J002 5_Junction_5627_Junction_5628_Junction_5629_Junction_5630 J003		3.1403276%					2.1892555%
lev-11 I_-_14622897_14623008_14623148_14623268_14623408_14623569_14623709_14623826 3_Junction_5630_Junction_5634_Junction_5635_Junction_5636 J002 5_Junction_5627_Junction_5628_Junction_5629_Junction_5630 J004	lev-11	WBGene00002978	Y105E8B.1	I_-_14622897_14623008_14623148_14623268_14623408_14623569_14623709_14623826 3_Junction_5630_Junction_5634_Junction_5635_Junction_5636 J002 5_Junction_5627_Junction_5628_Junction_5629_Junction_5630 J004		0%					9.15593625%
lev-11 I_-_14622897_14623008_14623148_14623268_14623408_14623569_14623709_14623826 3_Junction_5630_Junction_5634_Junction_5635_Junction_5636 J003 5_Junction_5627_Junction_5628_Junction_5629_Junction_5630 J001	lev-11	WBGene00002978	Y105E8B.1	I_-_14622897_14623008_14623148_14623268_14623408_14623569_14623709_14623826 3_Junction_5630_Junction_5634_Junction_5635_Junction_5636 J003 5_Junction_5627_Junction_5628_Junction_5629_Junction_5630 J001		0%					7.6039515%
lev-11 I_-_14622897_14623008_14623148_14623268_14623408_14623569_14623709_14623826 3_Junction_5630_Junction_5634_Junction_5635_Junction_5636 J003 5_Junction_5627_Junction_5628_Junction_5629_Junction_5630 J002	lev-11	WBGene00002978	Y105E8B.1	I_-_14622897_14623008_14623148_14623268_14623408_14623569_14623709_14623826 3_Junction_5630_Junction_5634_Junction_5635_Junction_5636 J003 5_Junction_5627_Junction_5628_Junction_5629_Junction_5630 J002		0%					0.6266105%
lev-11 I_-_14622897_14623008_14623148_14623268_14623408_14623569_14623709_14623826 3_Junction_5630_Junction_5634_Junction_5635_Junction_5636 J003 5_Junction_5627_Junction_5628_Junction_5629_Junction_5630 J003	lev-11	WBGene00002978	Y105E8B.1	I_-_14622897_14623008_14623148_14623268_14623408_14623569_14623709_14623826 3_Junction_5630_Junction_5634_Junction_5635_Junction_5636 J003 5_Junction_5627_Junction_5628_Junction_5629_Junction_5630 J003		0%					0.28864675%
lev-11 I_-_14622897_14623008_14623148_14623268_14623408_14623569_14623709_14623826 3_Junction_5630_Junction_5634_Junction_5635_Junction_5636 J003 5_Junction_5627_Junction_5628_Junction_5629_Junction_5630 J004	lev-11	WBGene00002978	Y105E8B.1	I_-_14622897_14623008_14623148_14623268_14623408_14623569_14623709_14623826 3_Junction_5630_Junction_5634_Junction_5635_Junction_5636 J003 5_Junction_5627_Junction_5628_Junction_5629_Junction_5630 J004		0%					1.255552%
lev-11 I_-_14622897_14623008_14623148_14623268_14623408_14623569_14623709_14623826 3_Junction_5630_Junction_5634_Junction_5635_Junction_5636 J004 5_Junction_5627_Junction_5628_Junction_5629_Junction_5630 J001	lev-11	WBGene00002978	Y105E8B.1	I_-_14622897_14623008_14623148_14623268_14623408_14623569_14623709_14623826 3_Junction_5630_Junction_5634_Junction_5635_Junction_5636 J004 5_Junction_5627_Junction_5628_Junction_5629_Junction_5630 J001		7.0530572%					3.01566375%
lev-11 I_-_14622897_14623008_14623148_14623268_14623408_14623569_14623709_14623826 3_Junction_5630_Junction_5634_Junction_5635_Junction_5636 J004 5_Junction_5627_Junction_5628_Junction_5629_Junction_5630 J002	lev-11	WBGene00002978	Y105E8B.1	I_-_14622897_14623008_14623148_14623268_14623408_14623569_14623709_14623826 3_Junction_5630_Junction_5634_Junction_5635_Junction_5636 J004 5_Junction_5627_Junction_5628_Junction_5629_Junction_5630 J002		0.0452704%					0.1894095%
lev-11 I_-_14622897_14623008_14623148_14623268_14623408_14623569_14623709_14623826 3_Junction_5630_Junction_5634_Junction_5635_Junction_5636 J004 5_Junction_5627_Junction_5628_Junction_5629_Junction_5630 J003	lev-11	WBGene00002978	Y105E8B.1	I_-_14622897_14623008_14623148_14623268_14623408_14623569_14623709_14623826 3_Junction_5630_Junction_5634_Junction_5635_Junction_5636 J004 5_Junction_5627_Junction_5628_Junction_5629_Junction_5630 J003		0.3096724%					0.104403%
lev-11 I_-_14622897_14623008_14623148_14623268_14623408_14623569_14623709_14623826 3_Junction_5630_Junction_5634_Junction_5635_Junction_5636 J004 5_Junction_5627_Junction_5628_Junction_5629_Junction_5630 J004	lev-11	WBGene00002978	Y105E8B.1	I_-_14622897_14623008_14623148_14623268_14623408_14623569_14623709_14623826 3_Junction_5630_Junction_5634_Junction_5635_Junction_5636 J004 5_Junction_5627_Junction_5628_Junction_5629_Junction_5630 J004		0%					0.49291725%
lev-11 I_-_14622897_14623008_14623148_14623268_14623408_14623569_14623709_14623826 3_Junction_5635_Junction_5643_Junction_5645_Junction_5646 J001 5_Junction_5632_Junction_5633_Junction_5634_Junction_5635 J001	lev-11	WBGene00002978	Y105E8B.1	I_-_14622897_14623008_14623148_14623268_14623408_14623569_14623709_14623826 3_Junction_5635_Junction_5643_Junction_5645_Junction_5646 J001 5_Junction_5632_Junction_5633_Junction_5634_Junction_5635 J001															2.404941%																									0.071918%
lev-11 I_-_14622897_14623008_14623148_14623268_14623408_14623569_14623709_14623826 3_Junction_5635_Junction_5643_Junction_5645_Junction_5646 J001 5_Junction_5632_Junction_5633_Junction_5634_Junction_5635 J002	lev-11	WBGene00002978	Y105E8B.1	I_-_14622897_14623008_14623148_14623268_14623408_14623569_14623709_14623826 3_Junction_5635_Junction_5643_Junction_5645_Junction_5646 J001 5_Junction_5632_Junction_5633_Junction_5634_Junction_5635 J002															0.54543225%																									0.000117333333333333%
lev-11 I_-_14622897_14623008_14623148_14623268_14623408_14623569_14623709_14623826 3_Junction_5635_Junction_5643_Junction_5645_Junction_5646 J001 5_Junction_5632_Junction_5633_Junction_5634_Junction_5635 J003	lev-11	WBGene00002978	Y105E8B.1	I_-_14622897_14623008_14623148_14623268_14623408_14623569_14623709_14623826 3_Junction_5635_Junction_5643_Junction_5645_Junction_5646 J001 5_Junction_5632_Junction_5633_Junction_5634_Junction_5635 J003															0.02571775%																									0.00118066666666667%
lev-11 I_-_14622897_14623008_14623148_14623268_14623408_14623569_14623709_14623826 3_Junction_5635_Junction_5643_Junction_5645_Junction_5646 J001 5_Junction_5632_Junction_5633_Junction_5634_Junction_5635 J004	lev-11	WBGene00002978	Y105E8B.1	I_-_14622897_14623008_14623148_14623268_14623408_14623569_14623709_14623826 3_Junction_5635_Junction_5643_Junction_5645_Junction_5646 J001 5_Junction_5632_Junction_5633_Junction_5634_Junction_5635 J004															0.10635725%																									0.000117333333333333%
lev-11 I_-_14622897_14623008_14623148_14623268_14623408_14623569_14623709_14623826 3_Junction_5635_Junction_5643_Junction_5645_Junction_5646 J002 5_Junction_5632_Junction_5633_Junction_5634_Junction_5635 J001	lev-11	WBGene00002978	Y105E8B.1	I_-_14622897_14623008_14623148_14623268_14623408_14623569_14623709_14623826 3_Junction_5635_Junction_5643_Junction_5645_Junction_5646 J002 5_Junction_5632_Junction_5633_Junction_5634_Junction_5635 J001															59.6214705%																									90.12069%
lev-11 I_-_14622897_14623008_14623148_14623268_14623408_14623569_14623709_14623826 3_Junction_5635_Junction_5643_Junction_5645_Junction_5646 J002 5_Junction_5632_Junction_5633_Junction_5634_Junction_5635 J002	lev-11	WBGene00002978	Y105E8B.1	I_-_14622897_14623008_14623148_14623268_14623408_14623569_14623709_14623826 3_Junction_5635_Junction_5643_Junction_5645_Junction_5646 J002 5_Junction_5632_Junction_5633_Junction_5634_Junction_5635 J002															9.37221475%																									0.05192%
lev-11 I_-_14622897_14623008_14623148_14623268_14623408_14623569_14623709_14623826 3_Junction_5635_Junction_5643_Junction_5645_Junction_5646 J002 5_Junction_5632_Junction_5633_Junction_5634_Junction_5635 J003	lev-11	WBGene00002978	Y105E8B.1	I_-_14622897_14623008_14623148_14623268_14623408_14623569_14623709_14623826 3_Junction_5635_Junction_5643_Junction_5645_Junction_5646 J002 5_Junction_5632_Junction_5633_Junction_5634_Junction_5635 J003															0.8729745%																									4.97547%
lev-11 I_-_14622897_14623008_14623148_14623268_14623408_14623569_14623709_14623826 3_Junction_5635_Junction_5643_Junction_5645_Junction_5646 J002 5_Junction_5632_Junction_5633_Junction_5634_Junction_5635 J004	lev-11	WBGene00002978	Y105E8B.1	I_-_14622897_14623008_14623148_14623268_14623408_14623569_14623709_14623826 3_Junction_5635_Junction_5643_Junction_5645_Junction_5646 J002 5_Junction_5632_Junction_5633_Junction_5634_Junction_5635 J004															1.7389685%																									0.05192%
lev-11 I_-_14622897_14623008_14623148_14623268_14623408_14623569_14623709_14623826 3_Junction_5635_Junction_5643_Junction_5645_Junction_5646 J003 5_Junction_5632_Junction_5633_Junction_5634_Junction_5635 J001	lev-11	WBGene00002978	Y105E8B.1	I_-_14622897_14623008_14623148_14623268_14623408_14623569_14623709_14623826 3_Junction_5635_Junction_5643_Junction_5645_Junction_5646 J003 5_Junction_5632_Junction_5633_Junction_5634_Junction_5635 J001															18.1894775%																									0.071918%
lev-11 I_-_14622897_14623008_14623148_14623268_14623408_14623569_14623709_14623826 3_Junction_5635_Junction_5643_Junction_5645_Junction_5646 J003 5_Junction_5632_Junction_5633_Junction_5634_Junction_5635 J002	lev-11	WBGene00002978	Y105E8B.1	I_-_14622897_14623008_14623148_14623268_14623408_14623569_14623709_14623826 3_Junction_5635_Junction_5643_Junction_5645_Junction_5646 J003 5_Junction_5632_Junction_5633_Junction_5634_Junction_5635 J002															4.29671075%																									0.000117333333333333%
lev-11 I_-_14622897_14623008_14623148_14623268_14623408_14623569_14623709_14623826 3_Junction_5635_Junction_5643_Junction_5645_Junction_5646 J003 5_Junction_5632_Junction_5633_Junction_5634_Junction_5635 J003	lev-11	WBGene00002978	Y105E8B.1	I_-_14622897_14623008_14623148_14623268_14623408_14623569_14623709_14623826 3_Junction_5635_Junction_5643_Junction_5645_Junction_5646 J003 5_Junction_5632_Junction_5633_Junction_5634_Junction_5635 J003															0.18514675%																									0.00118066666666667%
lev-11 I_-_14622897_14623008_14623148_14623268_14623408_14623569_14623709_14623826 3_Junction_5635_Junction_5643_Junction_5645_Junction_5646 J003 5_Junction_5632_Junction_5633_Junction_5634_Junction_5635 J004	lev-11	WBGene00002978	Y105E8B.1	I_-_14622897_14623008_14623148_14623268_14623408_14623569_14623709_14623826 3_Junction_5635_Junction_5643_Junction_5645_Junction_5646 J003 5_Junction_5632_Junction_5633_Junction_5634_Junction_5635 J004															0.8156315%																									0.000117333333333333%
lev-11 I_-_14622897_14623008_14623148_14623268_14623408_14623569_14623709_14623826 3_Junction_5635_Junction_5643_Junction_5645_Junction_5646 J004 5_Junction_5632_Junction_5633_Junction_5634_Junction_5635 J001	lev-11	WBGene00002978	Y105E8B.1	I_-_14622897_14623008_14623148_14623268_14623408_14623569_14623709_14623826 3_Junction_5635_Junction_5643_Junction_5645_Junction_5646 J004 5_Junction_5632_Junction_5633_Junction_5634_Junction_5635 J001															1.538581%																									4.57214066666667%
lev-11 I_-_14622897_14623008_14623148_14623268_14623408_14623569_14623709_14623826 3_Junction_5635_Junction_5643_Junction_5645_Junction_5646 J004 5_Junction_5632_Junction_5633_Junction_5634_Junction_5635 J002	lev-11	WBGene00002978	Y105E8B.1	I_-_14622897_14623008_14623148_14623268_14623408_14623569_14623709_14623826 3_Junction_5635_Junction_5643_Junction_5645_Junction_5646 J004 5_Junction_5632_Junction_5633_Junction_5634_Junction_5635 J002															0.2210795%																									0.00117866666666667%
lev-11 I_-_14622897_14623008_14623148_14623268_14623408_14623569_14623709_14623826 3_Junction_5635_Junction_5643_Junction_5645_Junction_5646 J004 5_Junction_5632_Junction_5633_Junction_5634_Junction_5635 J003	lev-11	WBGene00002978	Y105E8B.1	I_-_14622897_14623008_14623148_14623268_14623408_14623569_14623709_14623826 3_Junction_5635_Junction_5643_Junction_5645_Junction_5646 J004 5_Junction_5632_Junction_5633_Junction_5634_Junction_5635 J003															0.02367875%																									0.0788353333333333%
lev-11 I_-_14622897_14623008_14623148_14623268_14623408_14623569_14623709_14623826 3_Junction_5635_Junction_5643_Junction_5645_Junction_5646 J004 5_Junction_5632_Junction_5633_Junction_5634_Junction_5635 J004	lev-11	WBGene00002978	Y105E8B.1	I_-_14622897_14623008_14623148_14623268_14623408_14623569_14623709_14623826 3_Junction_5635_Junction_5643_Junction_5645_Junction_5646 J004 5_Junction_5632_Junction_5633_Junction_5634_Junction_5635 J004															0.04161775%																									0.00117866666666667%
lev-11 I_-_14622897_14623008_14623148_14623268_14623408_14623569_14623709_14623826 3_Junction_5748_Junction_5759_Junction_5760_Junction_5761 J001 5_Junction_5745_Junction_5746_Junction_5747_Junction_5748 J001	lev-11	WBGene00002978	Y105E8B.1	I_-_14622897_14623008_14623148_14623268_14623408_14623569_14623709_14623826 3_Junction_5748_Junction_5759_Junction_5760_Junction_5761 J001 5_Junction_5745_Junction_5746_Junction_5747_Junction_5748 J001							10.38739575%															0.0891123333333333%
lev-11 I_-_14622897_14623008_14623148_14623268_14623408_14623569_14623709_14623826 3_Junction_5748_Junction_5759_Junction_5760_Junction_5761 J001 5_Junction_5745_Junction_5746_Junction_5747_Junction_5748 J002	lev-11	WBGene00002978	Y105E8B.1	I_-_14622897_14623008_14623148_14623268_14623408_14623569_14623709_14623826 3_Junction_5748_Junction_5759_Junction_5760_Junction_5761 J001 5_Junction_5745_Junction_5746_Junction_5747_Junction_5748 J002							0.754065%															9.6e-05%
lev-11 I_-_14622897_14623008_14623148_14623268_14623408_14623569_14623709_14623826 3_Junction_5748_Junction_5759_Junction_5760_Junction_5761 J001 5_Junction_5745_Junction_5746_Junction_5747_Junction_5748 J003	lev-11	WBGene00002978	Y105E8B.1	I_-_14622897_14623008_14623148_14623268_14623408_14623569_14623709_14623826 3_Junction_5748_Junction_5759_Junction_5760_Junction_5761 J001 5_Junction_5745_Junction_5746_Junction_5747_Junction_5748 J003							0.35510975%															0.007272%
lev-11 I_-_14622897_14623008_14623148_14623268_14623408_14623569_14623709_14623826 3_Junction_5748_Junction_5759_Junction_5760_Junction_5761 J001 5_Junction_5745_Junction_5746_Junction_5747_Junction_5748 J004	lev-11	WBGene00002978	Y105E8B.1	I_-_14622897_14623008_14623148_14623268_14623408_14623569_14623709_14623826 3_Junction_5748_Junction_5759_Junction_5760_Junction_5761 J001 5_Junction_5745_Junction_5746_Junction_5747_Junction_5748 J004							2.09292425%															0.000186333333333333%
lev-11 I_-_14622897_14623008_14623148_14623268_14623408_14623569_14623709_14623826 3_Junction_5748_Junction_5759_Junction_5760_Junction_5761 J002 5_Junction_5745_Junction_5746_Junction_5747_Junction_5748 J001	lev-11	WBGene00002978	Y105E8B.1	I_-_14622897_14623008_14623148_14623268_14623408_14623569_14623709_14623826 3_Junction_5748_Junction_5759_Junction_5760_Junction_5761 J002 5_Junction_5745_Junction_5746_Junction_5747_Junction_5748 J001							56.94339325%															86.124375%
lev-11 I_-_14622897_14623008_14623148_14623268_14623408_14623569_14623709_14623826 3_Junction_5748_Junction_5759_Junction_5760_Junction_5761 J002 5_Junction_5745_Junction_5746_Junction_5747_Junction_5748 J002	lev-11	WBGene00002978	Y105E8B.1	I_-_14622897_14623008_14623148_14623268_14623408_14623569_14623709_14623826 3_Junction_5748_Junction_5759_Junction_5760_Junction_5761 J002 5_Junction_5745_Junction_5746_Junction_5747_Junction_5748 J002							4.539766%															0.0899093333333333%
lev-11 I_-_14622897_14623008_14623148_14623268_14623408_14623569_14623709_14623826 3_Junction_5748_Junction_5759_Junction_5760_Junction_5761 J002 5_Junction_5745_Junction_5746_Junction_5747_Junction_5748 J003	lev-11	WBGene00002978	Y105E8B.1	I_-_14622897_14623008_14623148_14623268_14623408_14623569_14623709_14623826 3_Junction_5748_Junction_5759_Junction_5760_Junction_5761 J002 5_Junction_5745_Junction_5746_Junction_5747_Junction_5748 J003							2.1892555%															5.44774733333333%
lev-11 I_-_14622897_14623008_14623148_14623268_14623408_14623569_14623709_14623826 3_Junction_5748_Junction_5759_Junction_5760_Junction_5761 J002 5_Junction_5745_Junction_5746_Junction_5747_Junction_5748 J004	lev-11	WBGene00002978	Y105E8B.1	I_-_14622897_14623008_14623148_14623268_14623408_14623569_14623709_14623826 3_Junction_5748_Junction_5759_Junction_5760_Junction_5761 J002 5_Junction_5745_Junction_5746_Junction_5747_Junction_5748 J004							9.15593625%															0.101301666666667%
lev-11 I_-_14622897_14623008_14623148_14623268_14623408_14623569_14623709_14623826 3_Junction_5748_Junction_5759_Junction_5760_Junction_5761 J003 5_Junction_5745_Junction_5746_Junction_5747_Junction_5748 J001	lev-11	WBGene00002978	Y105E8B.1	I_-_14622897_14623008_14623148_14623268_14623408_14623569_14623709_14623826 3_Junction_5748_Junction_5759_Junction_5760_Junction_5761 J003 5_Junction_5745_Junction_5746_Junction_5747_Junction_5748 J001							7.6039515%															0.274541%
lev-11 I_-_14622897_14623008_14623148_14623268_14623408_14623569_14623709_14623826 3_Junction_5748_Junction_5759_Junction_5760_Junction_5761 J003 5_Junction_5745_Junction_5746_Junction_5747_Junction_5748 J002	lev-11	WBGene00002978	Y105E8B.1	I_-_14622897_14623008_14623148_14623268_14623408_14623569_14623709_14623826 3_Junction_5748_Junction_5759_Junction_5760_Junction_5761 J003 5_Junction_5745_Junction_5746_Junction_5747_Junction_5748 J002							0.6266105%															0.000490666666666667%
lev-11 I_-_14622897_14623008_14623148_14623268_14623408_14623569_14623709_14623826 3_Junction_5748_Junction_5759_Junction_5760_Junction_5761 J003 5_Junction_5745_Junction_5746_Junction_5747_Junction_5748 J003	lev-11	WBGene00002978	Y105E8B.1	I_-_14622897_14623008_14623148_14623268_14623408_14623569_14623709_14623826 3_Junction_5748_Junction_5759_Junction_5760_Junction_5761 J003 5_Junction_5745_Junction_5746_Junction_5747_Junction_5748 J003							0.28864675%															0.0213896666666667%
lev-11 I_-_14622897_14623008_14623148_14623268_14623408_14623569_14623709_14623826 3_Junction_5748_Junction_5759_Junction_5760_Junction_5761 J003 5_Junction_5745_Junction_5746_Junction_5747_Junction_5748 J004	lev-11	WBGene00002978	Y105E8B.1	I_-_14622897_14623008_14623148_14623268_14623408_14623569_14623709_14623826 3_Junction_5748_Junction_5759_Junction_5760_Junction_5761 J003 5_Junction_5745_Junction_5746_Junction_5747_Junction_5748 J004							1.255552%															0.000245333333333333%
lev-11 I_-_14622897_14623008_14623148_14623268_14623408_14623569_14623709_14623826 3_Junction_5748_Junction_5759_Junction_5760_Junction_5761 J004 5_Junction_5745_Junction_5746_Junction_5747_Junction_5748 J001	lev-11	WBGene00002978	Y105E8B.1	I_-_14622897_14623008_14623148_14623268_14623408_14623569_14623709_14623826 3_Junction_5748_Junction_5759_Junction_5760_Junction_5761 J004 5_Junction_5745_Junction_5746_Junction_5747_Junction_5748 J001							3.01566375%															7.06549866666667%
lev-11 I_-_14622897_14623008_14623148_14623268_14623408_14623569_14623709_14623826 3_Junction_5748_Junction_5759_Junction_5760_Junction_5761 J004 5_Junction_5745_Junction_5746_Junction_5747_Junction_5748 J002	lev-11	WBGene00002978	Y105E8B.1	I_-_14622897_14623008_14623148_14623268_14623408_14623569_14623709_14623826 3_Junction_5748_Junction_5759_Junction_5760_Junction_5761 J004 5_Junction_5745_Junction_5746_Junction_5747_Junction_5748 J002							0.1894095%															0.0161706666666667%
lev-11 I_-_14622897_14623008_14623148_14623268_14623408_14623569_14623709_14623826 3_Junction_5748_Junction_5759_Junction_5760_Junction_5761 J004 5_Junction_5745_Junction_5746_Junction_5747_Junction_5748 J003	lev-11	WBGene00002978	Y105E8B.1	I_-_14622897_14623008_14623148_14623268_14623408_14623569_14623709_14623826 3_Junction_5748_Junction_5759_Junction_5760_Junction_5761 J004 5_Junction_5745_Junction_5746_Junction_5747_Junction_5748 J003							0.104403%															0.746738333333334%
lev-11 I_-_14622897_14623008_14623148_14623268_14623408_14623569_14623709_14623826 3_Junction_5748_Junction_5759_Junction_5760_Junction_5761 J004 5_Junction_5745_Junction_5746_Junction_5747_Junction_5748 J004	lev-11	WBGene00002978	Y105E8B.1	I_-_14622897_14623008_14623148_14623268_14623408_14623569_14623709_14623826 3_Junction_5748_Junction_5759_Junction_5760_Junction_5761 J004 5_Junction_5745_Junction_5746_Junction_5747_Junction_5748 J004							0.49291725%															0.0115923333333333%
lev-11 I_-_14622897_14623008_14623148_14623268_14623408_14623569_14623709_14623826 3_Junction_5778_Junction_5786_Junction_5788_Junction_5789 J001 5_Junction_5775_Junction_5776_Junction_5777_Junction_5778 J001	lev-11	WBGene00002978	Y105E8B.1	I_-_14622897_14623008_14623148_14623268_14623408_14623569_14623709_14623826 3_Junction_5778_Junction_5786_Junction_5788_Junction_5789 J001 5_Junction_5775_Junction_5776_Junction_5777_Junction_5778 J001															2.404941%															0%
lev-11 I_-_14622897_14623008_14623148_14623268_14623408_14623569_14623709_14623826 3_Junction_5778_Junction_5786_Junction_5788_Junction_5789 J001 5_Junction_5775_Junction_5776_Junction_5777_Junction_5778 J002	lev-11	WBGene00002978	Y105E8B.1	I_-_14622897_14623008_14623148_14623268_14623408_14623569_14623709_14623826 3_Junction_5778_Junction_5786_Junction_5788_Junction_5789 J001 5_Junction_5775_Junction_5776_Junction_5777_Junction_5778 J002															0.54543225%															0%
lev-11 I_-_14622897_14623008_14623148_14623268_14623408_14623569_14623709_14623826 3_Junction_5778_Junction_5786_Junction_5788_Junction_5789 J001 5_Junction_5775_Junction_5776_Junction_5777_Junction_5778 J003	lev-11	WBGene00002978	Y105E8B.1	I_-_14622897_14623008_14623148_14623268_14623408_14623569_14623709_14623826 3_Junction_5778_Junction_5786_Junction_5788_Junction_5789 J001 5_Junction_5775_Junction_5776_Junction_5777_Junction_5778 J003															0.02571775%															0%
lev-11 I_-_14622897_14623008_14623148_14623268_14623408_14623569_14623709_14623826 3_Junction_5778_Junction_5786_Junction_5788_Junction_5789 J001 5_Junction_5775_Junction_5776_Junction_5777_Junction_5778 J004	lev-11	WBGene00002978	Y105E8B.1	I_-_14622897_14623008_14623148_14623268_14623408_14623569_14623709_14623826 3_Junction_5778_Junction_5786_Junction_5788_Junction_5789 J001 5_Junction_5775_Junction_5776_Junction_5777_Junction_5778 J004															0.10635725%															0%
lev-11 I_-_14622897_14623008_14623148_14623268_14623408_14623569_14623709_14623826 3_Junction_5778_Junction_5786_Junction_5788_Junction_5789 J002 5_Junction_5775_Junction_5776_Junction_5777_Junction_5778 J001	lev-11	WBGene00002978	Y105E8B.1	I_-_14622897_14623008_14623148_14623268_14623408_14623569_14623709_14623826 3_Junction_5778_Junction_5786_Junction_5788_Junction_5789 J002 5_Junction_5775_Junction_5776_Junction_5777_Junction_5778 J001															59.6214705%															84.0456526666667%
lev-11 I_-_14622897_14623008_14623148_14623268_14623408_14623569_14623709_14623826 3_Junction_5778_Junction_5786_Junction_5788_Junction_5789 J002 5_Junction_5775_Junction_5776_Junction_5777_Junction_5778 J002	lev-11	WBGene00002978	Y105E8B.1	I_-_14622897_14623008_14623148_14623268_14623408_14623569_14623709_14623826 3_Junction_5778_Junction_5786_Junction_5788_Junction_5789 J002 5_Junction_5775_Junction_5776_Junction_5777_Junction_5778 J002															9.37221475%															1.45489766666667%
lev-11 I_-_14622897_14623008_14623148_14623268_14623408_14623569_14623709_14623826 3_Junction_5778_Junction_5786_Junction_5788_Junction_5789 J002 5_Junction_5775_Junction_5776_Junction_5777_Junction_5778 J003	lev-11	WBGene00002978	Y105E8B.1	I_-_14622897_14623008_14623148_14623268_14623408_14623569_14623709_14623826 3_Junction_5778_Junction_5786_Junction_5788_Junction_5789 J002 5_Junction_5775_Junction_5776_Junction_5777_Junction_5778 J003															0.8729745%															4.13249066666667%
lev-11 I_-_14622897_14623008_14623148_14623268_14623408_14623569_14623709_14623826 3_Junction_5778_Junction_5786_Junction_5788_Junction_5789 J002 5_Junction_5775_Junction_5776_Junction_5777_Junction_5778 J004	lev-11	WBGene00002978	Y105E8B.1	I_-_14622897_14623008_14623148_14623268_14623408_14623569_14623709_14623826 3_Junction_5778_Junction_5786_Junction_5788_Junction_5789 J002 5_Junction_5775_Junction_5776_Junction_5777_Junction_5778 J004															1.7389685%															0%
lev-11 I_-_14622897_14623008_14623148_14623268_14623408_14623569_14623709_14623826 3_Junction_5778_Junction_5786_Junction_5788_Junction_5789 J003 5_Junction_5775_Junction_5776_Junction_5777_Junction_5778 J001	lev-11	WBGene00002978	Y105E8B.1	I_-_14622897_14623008_14623148_14623268_14623408_14623569_14623709_14623826 3_Junction_5778_Junction_5786_Junction_5788_Junction_5789 J003 5_Junction_5775_Junction_5776_Junction_5777_Junction_5778 J001															18.1894775%															3.08545333333333%
lev-11 I_-_14622897_14623008_14623148_14623268_14623408_14623569_14623709_14623826 3_Junction_5778_Junction_5786_Junction_5788_Junction_5789 J003 5_Junction_5775_Junction_5776_Junction_5777_Junction_5778 J002	lev-11	WBGene00002978	Y105E8B.1	I_-_14622897_14623008_14623148_14623268_14623408_14623569_14623709_14623826 3_Junction_5778_Junction_5786_Junction_5788_Junction_5789 J003 5_Junction_5775_Junction_5776_Junction_5777_Junction_5778 J002															4.29671075%															0.0748816666666667%
lev-11 I_-_14622897_14623008_14623148_14623268_14623408_14623569_14623709_14623826 3_Junction_5778_Junction_5786_Junction_5788_Junction_5789 J003 5_Junction_5775_Junction_5776_Junction_5777_Junction_5778 J003	lev-11	WBGene00002978	Y105E8B.1	I_-_14622897_14623008_14623148_14623268_14623408_14623569_14623709_14623826 3_Junction_5778_Junction_5786_Junction_5788_Junction_5789 J003 5_Junction_5775_Junction_5776_Junction_5777_Junction_5778 J003															0.18514675%															0.156526666666667%
lev-11 I_-_14622897_14623008_14623148_14623268_14623408_14623569_14623709_14623826 3_Junction_5778_Junction_5786_Junction_5788_Junction_5789 J003 5_Junction_5775_Junction_5776_Junction_5777_Junction_5778 J004	lev-11	WBGene00002978	Y105E8B.1	I_-_14622897_14623008_14623148_14623268_14623408_14623569_14623709_14623826 3_Junction_5778_Junction_5786_Junction_5788_Junction_5789 J003 5_Junction_5775_Junction_5776_Junction_5777_Junction_5778 J004															0.8156315%															0%
lev-11 I_-_14622897_14623008_14623148_14623268_14623408_14623569_14623709_14623826 3_Junction_5778_Junction_5786_Junction_5788_Junction_5789 J004 5_Junction_5775_Junction_5776_Junction_5777_Junction_5778 J001	lev-11	WBGene00002978	Y105E8B.1	I_-_14622897_14623008_14623148_14623268_14623408_14623569_14623709_14623826 3_Junction_5778_Junction_5786_Junction_5788_Junction_5789 J004 5_Junction_5775_Junction_5776_Junction_5777_Junction_5778 J001															1.538581%															6.42544866666667%
lev-11 I_-_14622897_14623008_14623148_14623268_14623408_14623569_14623709_14623826 3_Junction_5778_Junction_5786_Junction_5788_Junction_5789 J004 5_Junction_5775_Junction_5776_Junction_5777_Junction_5778 J002	lev-11	WBGene00002978	Y105E8B.1	I_-_14622897_14623008_14623148_14623268_14623408_14623569_14623709_14623826 3_Junction_5778_Junction_5786_Junction_5788_Junction_5789 J004 5_Junction_5775_Junction_5776_Junction_5777_Junction_5778 J002															0.2210795%															0.173554%
lev-11 I_-_14622897_14623008_14623148_14623268_14623408_14623569_14623709_14623826 3_Junction_5778_Junction_5786_Junction_5788_Junction_5789 J004 5_Junction_5775_Junction_5776_Junction_5777_Junction_5778 J003	lev-11	WBGene00002978	Y105E8B.1	I_-_14622897_14623008_14623148_14623268_14623408_14623569_14623709_14623826 3_Junction_5778_Junction_5786_Junction_5788_Junction_5789 J004 5_Junction_5775_Junction_5776_Junction_5777_Junction_5778 J003															0.02367875%															0.457761333333333%
lev-11 I_-_14622897_14623008_14623148_14623268_14623408_14623569_14623709_14623826 3_Junction_5778_Junction_5786_Junction_5788_Junction_5789 J004 5_Junction_5775_Junction_5776_Junction_5777_Junction_5778 J004	lev-11	WBGene00002978	Y105E8B.1	I_-_14622897_14623008_14623148_14623268_14623408_14623569_14623709_14623826 3_Junction_5778_Junction_5786_Junction_5788_Junction_5789 J004 5_Junction_5775_Junction_5776_Junction_5777_Junction_5778 J004															0.04161775%															0%
lev-11 I_-_14622897_14623008_14623148_14623268_14623408_14623569_14623709_14623826 3_Junction_5781_Junction_5789_Junction_5790_Junction_5791 J001 5_Junction_5778_Junction_5779_Junction_5780_Junction_5781 J001	lev-11	WBGene00002978	Y105E8B.1	I_-_14622897_14623008_14623148_14623268_14623408_14623569_14623709_14623826 3_Junction_5781_Junction_5789_Junction_5790_Junction_5791 J001 5_Junction_5778_Junction_5779_Junction_5780_Junction_5781 J001							10.38739575%										0%
lev-11 I_-_14622897_14623008_14623148_14623268_14623408_14623569_14623709_14623826 3_Junction_5781_Junction_5789_Junction_5790_Junction_5791 J001 5_Junction_5778_Junction_5779_Junction_5780_Junction_5781 J002	lev-11	WBGene00002978	Y105E8B.1	I_-_14622897_14623008_14623148_14623268_14623408_14623569_14623709_14623826 3_Junction_5781_Junction_5789_Junction_5790_Junction_5791 J001 5_Junction_5778_Junction_5779_Junction_5780_Junction_5781 J002							0.754065%										0%
lev-11 I_-_14622897_14623008_14623148_14623268_14623408_14623569_14623709_14623826 3_Junction_5781_Junction_5789_Junction_5790_Junction_5791 J001 5_Junction_5778_Junction_5779_Junction_5780_Junction_5781 J003	lev-11	WBGene00002978	Y105E8B.1	I_-_14622897_14623008_14623148_14623268_14623408_14623569_14623709_14623826 3_Junction_5781_Junction_5789_Junction_5790_Junction_5791 J001 5_Junction_5778_Junction_5779_Junction_5780_Junction_5781 J003							0.35510975%										0%
lev-11 I_-_14622897_14623008_14623148_14623268_14623408_14623569_14623709_14623826 3_Junction_5781_Junction_5789_Junction_5790_Junction_5791 J001 5_Junction_5778_Junction_5779_Junction_5780_Junction_5781 J004	lev-11	WBGene00002978	Y105E8B.1	I_-_14622897_14623008_14623148_14623268_14623408_14623569_14623709_14623826 3_Junction_5781_Junction_5789_Junction_5790_Junction_5791 J001 5_Junction_5778_Junction_5779_Junction_5780_Junction_5781 J004							2.09292425%										0%
lev-11 I_-_14622897_14623008_14623148_14623268_14623408_14623569_14623709_14623826 3_Junction_5781_Junction_5789_Junction_5790_Junction_5791 J002 5_Junction_5778_Junction_5779_Junction_5780_Junction_5781 J001	lev-11	WBGene00002978	Y105E8B.1	I_-_14622897_14623008_14623148_14623268_14623408_14623569_14623709_14623826 3_Junction_5781_Junction_5789_Junction_5790_Junction_5791 J002 5_Junction_5778_Junction_5779_Junction_5780_Junction_5781 J001							56.94339325%										88.4521466666667%
lev-11 I_-_14622897_14623008_14623148_14623268_14623408_14623569_14623709_14623826 3_Junction_5781_Junction_5789_Junction_5790_Junction_5791 J002 5_Junction_5778_Junction_5779_Junction_5780_Junction_5781 J002	lev-11	WBGene00002978	Y105E8B.1	I_-_14622897_14623008_14623148_14623268_14623408_14623569_14623709_14623826 3_Junction_5781_Junction_5789_Junction_5790_Junction_5791 J002 5_Junction_5778_Junction_5779_Junction_5780_Junction_5781 J002							4.539766%										0%
lev-11 I_-_14622897_14623008_14623148_14623268_14623408_14623569_14623709_14623826 3_Junction_5781_Junction_5789_Junction_5790_Junction_5791 J002 5_Junction_5778_Junction_5779_Junction_5780_Junction_5781 J003	lev-11	WBGene00002978	Y105E8B.1	I_-_14622897_14623008_14623148_14623268_14623408_14623569_14623709_14623826 3_Junction_5781_Junction_5789_Junction_5790_Junction_5791 J002 5_Junction_5778_Junction_5779_Junction_5780_Junction_5781 J003							2.1892555%										5.41118666666667%
lev-11 I_-_14622897_14623008_14623148_14623268_14623408_14623569_14623709_14623826 3_Junction_5781_Junction_5789_Junction_5790_Junction_5791 J002 5_Junction_5778_Junction_5779_Junction_5780_Junction_5781 J004	lev-11	WBGene00002978	Y105E8B.1	I_-_14622897_14623008_14623148_14623268_14623408_14623569_14623709_14623826 3_Junction_5781_Junction_5789_Junction_5790_Junction_5791 J002 5_Junction_5778_Junction_5779_Junction_5780_Junction_5781 J004							9.15593625%										0%
lev-11 I_-_14622897_14623008_14623148_14623268_14623408_14623569_14623709_14623826 3_Junction_5781_Junction_5789_Junction_5790_Junction_5791 J003 5_Junction_5778_Junction_5779_Junction_5780_Junction_5781 J001	lev-11	WBGene00002978	Y105E8B.1	I_-_14622897_14623008_14623148_14623268_14623408_14623569_14623709_14623826 3_Junction_5781_Junction_5789_Junction_5790_Junction_5791 J003 5_Junction_5778_Junction_5779_Junction_5780_Junction_5781 J001							7.6039515%										1.25512466666667%
lev-11 I_-_14622897_14623008_14623148_14623268_14623408_14623569_14623709_14623826 3_Junction_5781_Junction_5789_Junction_5790_Junction_5791 J003 5_Junction_5778_Junction_5779_Junction_5780_Junction_5781 J002	lev-11	WBGene00002978	Y105E8B.1	I_-_14622897_14623008_14623148_14623268_14623408_14623569_14623709_14623826 3_Junction_5781_Junction_5789_Junction_5790_Junction_5791 J003 5_Junction_5778_Junction_5779_Junction_5780_Junction_5781 J002							0.6266105%										0%
lev-11 I_-_14622897_14623008_14623148_14623268_14623408_14623569_14623709_14623826 3_Junction_5781_Junction_5789_Junction_5790_Junction_5791 J003 5_Junction_5778_Junction_5779_Junction_5780_Junction_5781 J003	lev-11	WBGene00002978	Y105E8B.1	I_-_14622897_14623008_14623148_14623268_14623408_14623569_14623709_14623826 3_Junction_5781_Junction_5789_Junction_5790_Junction_5791 J003 5_Junction_5778_Junction_5779_Junction_5780_Junction_5781 J003							0.28864675%										0.031542%
lev-11 I_-_14622897_14623008_14623148_14623268_14623408_14623569_14623709_14623826 3_Junction_5781_Junction_5789_Junction_5790_Junction_5791 J003 5_Junction_5778_Junction_5779_Junction_5780_Junction_5781 J004	lev-11	WBGene00002978	Y105E8B.1	I_-_14622897_14623008_14623148_14623268_14623408_14623569_14623709_14623826 3_Junction_5781_Junction_5789_Junction_5790_Junction_5791 J003 5_Junction_5778_Junction_5779_Junction_5780_Junction_5781 J004							1.255552%										0%
lev-11 I_-_14622897_14623008_14623148_14623268_14623408_14623569_14623709_14623826 3_Junction_5781_Junction_5789_Junction_5790_Junction_5791 J004 5_Junction_5778_Junction_5779_Junction_5780_Junction_5781 J001	lev-11	WBGene00002978	Y105E8B.1	I_-_14622897_14623008_14623148_14623268_14623408_14623569_14623709_14623826 3_Junction_5781_Junction_5789_Junction_5790_Junction_5791 J004 5_Junction_5778_Junction_5779_Junction_5780_Junction_5781 J001							3.01566375%										4.456062%
lev-11 I_-_14622897_14623008_14623148_14623268_14623408_14623569_14623709_14623826 3_Junction_5781_Junction_5789_Junction_5790_Junction_5791 J004 5_Junction_5778_Junction_5779_Junction_5780_Junction_5781 J002	lev-11	WBGene00002978	Y105E8B.1	I_-_14622897_14623008_14623148_14623268_14623408_14623569_14623709_14623826 3_Junction_5781_Junction_5789_Junction_5790_Junction_5791 J004 5_Junction_5778_Junction_5779_Junction_5780_Junction_5781 J002							0.1894095%										0%
lev-11 I_-_14622897_14623008_14623148_14623268_14623408_14623569_14623709_14623826 3_Junction_5781_Junction_5789_Junction_5790_Junction_5791 J004 5_Junction_5778_Junction_5779_Junction_5780_Junction_5781 J003	lev-11	WBGene00002978	Y105E8B.1	I_-_14622897_14623008_14623148_14623268_14623408_14623569_14623709_14623826 3_Junction_5781_Junction_5789_Junction_5790_Junction_5791 J004 5_Junction_5778_Junction_5779_Junction_5780_Junction_5781 J003							0.104403%										0.393938%
lev-11 I_-_14622897_14623008_14623148_14623268_14623408_14623569_14623709_14623826 3_Junction_5781_Junction_5789_Junction_5790_Junction_5791 J004 5_Junction_5778_Junction_5779_Junction_5780_Junction_5781 J004	lev-11	WBGene00002978	Y105E8B.1	I_-_14622897_14623008_14623148_14623268_14623408_14623569_14623709_14623826 3_Junction_5781_Junction_5789_Junction_5790_Junction_5791 J004 5_Junction_5778_Junction_5779_Junction_5780_Junction_5781 J004							0.49291725%										0%
lev-11 I_-_14622897_14623008_14623148_14623268_14623408_14623569_14623709_14623826 3_Junction_5982_Junction_5990_Junction_5996_Junction_5997 J001 5_Junction_5979_Junction_5980_Junction_5981_Junction_5982 J001	lev-11	WBGene00002978	Y105E8B.1	I_-_14622897_14623008_14623148_14623268_14623408_14623569_14623709_14623826 3_Junction_5982_Junction_5990_Junction_5996_Junction_5997 J001 5_Junction_5979_Junction_5980_Junction_5981_Junction_5982 J001							10.38739575%																									0.150006%
lev-11 I_-_14622897_14623008_14623148_14623268_14623408_14623569_14623709_14623826 3_Junction_5982_Junction_5990_Junction_5996_Junction_5997 J001 5_Junction_5979_Junction_5980_Junction_5981_Junction_5982 J002	lev-11	WBGene00002978	Y105E8B.1	I_-_14622897_14623008_14623148_14623268_14623408_14623569_14623709_14623826 3_Junction_5982_Junction_5990_Junction_5996_Junction_5997 J001 5_Junction_5979_Junction_5980_Junction_5981_Junction_5982 J002							0.754065%																									0%
lev-11 I_-_14622897_14623008_14623148_14623268_14623408_14623569_14623709_14623826 3_Junction_5982_Junction_5990_Junction_5996_Junction_5997 J001 5_Junction_5979_Junction_5980_Junction_5981_Junction_5982 J003	lev-11	WBGene00002978	Y105E8B.1	I_-_14622897_14623008_14623148_14623268_14623408_14623569_14623709_14623826 3_Junction_5982_Junction_5990_Junction_5996_Junction_5997 J001 5_Junction_5979_Junction_5980_Junction_5981_Junction_5982 J003							0.35510975%																									0.00272933333333333%
lev-11 I_-_14622897_14623008_14623148_14623268_14623408_14623569_14623709_14623826 3_Junction_5982_Junction_5990_Junction_5996_Junction_5997 J001 5_Junction_5979_Junction_5980_Junction_5981_Junction_5982 J004	lev-11	WBGene00002978	Y105E8B.1	I_-_14622897_14623008_14623148_14623268_14623408_14623569_14623709_14623826 3_Junction_5982_Junction_5990_Junction_5996_Junction_5997 J001 5_Junction_5979_Junction_5980_Junction_5981_Junction_5982 J004							2.09292425%																									0.000582666666666667%
lev-11 I_-_14622897_14623008_14623148_14623268_14623408_14623569_14623709_14623826 3_Junction_5982_Junction_5990_Junction_5996_Junction_5997 J002 5_Junction_5979_Junction_5980_Junction_5981_Junction_5982 J001	lev-11	WBGene00002978	Y105E8B.1	I_-_14622897_14623008_14623148_14623268_14623408_14623569_14623709_14623826 3_Junction_5982_Junction_5990_Junction_5996_Junction_5997 J002 5_Junction_5979_Junction_5980_Junction_5981_Junction_5982 J001							56.94339325%																									95.061282%
lev-11 I_-_14622897_14623008_14623148_14623268_14623408_14623569_14623709_14623826 3_Junction_5982_Junction_5990_Junction_5996_Junction_5997 J002 5_Junction_5979_Junction_5980_Junction_5981_Junction_5982 J002	lev-11	WBGene00002978	Y105E8B.1	I_-_14622897_14623008_14623148_14623268_14623408_14623569_14623709_14623826 3_Junction_5982_Junction_5990_Junction_5996_Junction_5997 J002 5_Junction_5979_Junction_5980_Junction_5981_Junction_5982 J002							4.539766%																									0%
lev-11 I_-_14622897_14623008_14623148_14623268_14623408_14623569_14623709_14623826 3_Junction_5982_Junction_5990_Junction_5996_Junction_5997 J002 5_Junction_5979_Junction_5980_Junction_5981_Junction_5982 J003	lev-11	WBGene00002978	Y105E8B.1	I_-_14622897_14623008_14623148_14623268_14623408_14623569_14623709_14623826 3_Junction_5982_Junction_5990_Junction_5996_Junction_5997 J002 5_Junction_5979_Junction_5980_Junction_5981_Junction_5982 J003							2.1892555%																									2.08778433333333%
lev-11 I_-_14622897_14623008_14623148_14623268_14623408_14623569_14623709_14623826 3_Junction_5982_Junction_5990_Junction_5996_Junction_5997 J002 5_Junction_5979_Junction_5980_Junction_5981_Junction_5982 J004	lev-11	WBGene00002978	Y105E8B.1	I_-_14622897_14623008_14623148_14623268_14623408_14623569_14623709_14623826 3_Junction_5982_Junction_5990_Junction_5996_Junction_5997 J002 5_Junction_5979_Junction_5980_Junction_5981_Junction_5982 J004							9.15593625%																									0.121080666666667%
lev-11 I_-_14622897_14623008_14623148_14623268_14623408_14623569_14623709_14623826 3_Junction_5982_Junction_5990_Junction_5996_Junction_5997 J003 5_Junction_5979_Junction_5980_Junction_5981_Junction_5982 J001	lev-11	WBGene00002978	Y105E8B.1	I_-_14622897_14623008_14623148_14623268_14623408_14623569_14623709_14623826 3_Junction_5982_Junction_5990_Junction_5996_Junction_5997 J003 5_Junction_5979_Junction_5980_Junction_5981_Junction_5982 J001							7.6039515%																									0.558788%
lev-11 I_-_14622897_14623008_14623148_14623268_14623408_14623569_14623709_14623826 3_Junction_5982_Junction_5990_Junction_5996_Junction_5997 J003 5_Junction_5979_Junction_5980_Junction_5981_Junction_5982 J002	lev-11	WBGene00002978	Y105E8B.1	I_-_14622897_14623008_14623148_14623268_14623408_14623569_14623709_14623826 3_Junction_5982_Junction_5990_Junction_5996_Junction_5997 J003 5_Junction_5979_Junction_5980_Junction_5981_Junction_5982 J002							0.6266105%																									0%
lev-11 I_-_14622897_14623008_14623148_14623268_14623408_14623569_14623709_14623826 3_Junction_5982_Junction_5990_Junction_5996_Junction_5997 J003 5_Junction_5979_Junction_5980_Junction_5981_Junction_5982 J003	lev-11	WBGene00002978	Y105E8B.1	I_-_14622897_14623008_14623148_14623268_14623408_14623569_14623709_14623826 3_Junction_5982_Junction_5990_Junction_5996_Junction_5997 J003 5_Junction_5979_Junction_5980_Junction_5981_Junction_5982 J003							0.28864675%																									0.00689066666666667%
lev-11 I_-_14622897_14623008_14623148_14623268_14623408_14623569_14623709_14623826 3_Junction_5982_Junction_5990_Junction_5996_Junction_5997 J003 5_Junction_5979_Junction_5980_Junction_5981_Junction_5982 J004	lev-11	WBGene00002978	Y105E8B.1	I_-_14622897_14623008_14623148_14623268_14623408_14623569_14623709_14623826 3_Junction_5982_Junction_5990_Junction_5996_Junction_5997 J003 5_Junction_5979_Junction_5980_Junction_5981_Junction_5982 J004							1.255552%																									0.000962666666666667%
lev-11 I_-_14622897_14623008_14623148_14623268_14623408_14623569_14623709_14623826 3_Junction_5982_Junction_5990_Junction_5996_Junction_5997 J004 5_Junction_5979_Junction_5980_Junction_5981_Junction_5982 J001	lev-11	WBGene00002978	Y105E8B.1	I_-_14622897_14623008_14623148_14623268_14623408_14623569_14623709_14623826 3_Junction_5982_Junction_5990_Junction_5996_Junction_5997 J004 5_Junction_5979_Junction_5980_Junction_5981_Junction_5982 J001							3.01566375%																									1.96325733333333%
lev-11 I_-_14622897_14623008_14623148_14623268_14623408_14623569_14623709_14623826 3_Junction_5982_Junction_5990_Junction_5996_Junction_5997 J004 5_Junction_5979_Junction_5980_Junction_5981_Junction_5982 J002	lev-11	WBGene00002978	Y105E8B.1	I_-_14622897_14623008_14623148_14623268_14623408_14623569_14623709_14623826 3_Junction_5982_Junction_5990_Junction_5996_Junction_5997 J004 5_Junction_5979_Junction_5980_Junction_5981_Junction_5982 J002							0.1894095%																									0%
lev-11 I_-_14622897_14623008_14623148_14623268_14623408_14623569_14623709_14623826 3_Junction_5982_Junction_5990_Junction_5996_Junction_5997 J004 5_Junction_5979_Junction_5980_Junction_5981_Junction_5982 J003	lev-11	WBGene00002978	Y105E8B.1	I_-_14622897_14623008_14623148_14623268_14623408_14623569_14623709_14623826 3_Junction_5982_Junction_5990_Junction_5996_Junction_5997 J004 5_Junction_5979_Junction_5980_Junction_5981_Junction_5982 J003							0.104403%																									0.0392623333333333%
lev-11 I_-_14622897_14623008_14623148_14623268_14623408_14623569_14623709_14623826 3_Junction_5982_Junction_5990_Junction_5996_Junction_5997 J004 5_Junction_5979_Junction_5980_Junction_5981_Junction_5982 J004	lev-11	WBGene00002978	Y105E8B.1	I_-_14622897_14623008_14623148_14623268_14623408_14623569_14623709_14623826 3_Junction_5982_Junction_5990_Junction_5996_Junction_5997 J004 5_Junction_5979_Junction_5980_Junction_5981_Junction_5982 J004							0.49291725%																									0.00404066666666667%
lev-11 I_-_14622897_14623008_14623148_14623268_14623408_14623569_14623709_14623826 3_Junction_6028_Junction_6041_Junction_6043_Junction_6044 J001 5_Junction_6025_Junction_6026_Junction_6027_Junction_6028 J001	lev-11	WBGene00002978	Y105E8B.1	I_-_14622897_14623008_14623148_14623268_14623408_14623569_14623709_14623826 3_Junction_6028_Junction_6041_Junction_6043_Junction_6044 J001 5_Junction_6025_Junction_6026_Junction_6027_Junction_6028 J001															2.404941%							0.0891123333333333%
lev-11 I_-_14622897_14623008_14623148_14623268_14623408_14623569_14623709_14623826 3_Junction_6028_Junction_6041_Junction_6043_Junction_6044 J001 5_Junction_6025_Junction_6026_Junction_6027_Junction_6028 J002	lev-11	WBGene00002978	Y105E8B.1	I_-_14622897_14623008_14623148_14623268_14623408_14623569_14623709_14623826 3_Junction_6028_Junction_6041_Junction_6043_Junction_6044 J001 5_Junction_6025_Junction_6026_Junction_6027_Junction_6028 J002															0.54543225%							9.6e-05%
lev-11 I_-_14622897_14623008_14623148_14623268_14623408_14623569_14623709_14623826 3_Junction_6028_Junction_6041_Junction_6043_Junction_6044 J001 5_Junction_6025_Junction_6026_Junction_6027_Junction_6028 J003	lev-11	WBGene00002978	Y105E8B.1	I_-_14622897_14623008_14623148_14623268_14623408_14623569_14623709_14623826 3_Junction_6028_Junction_6041_Junction_6043_Junction_6044 J001 5_Junction_6025_Junction_6026_Junction_6027_Junction_6028 J003															0.02571775%							0.007272%
lev-11 I_-_14622897_14623008_14623148_14623268_14623408_14623569_14623709_14623826 3_Junction_6028_Junction_6041_Junction_6043_Junction_6044 J001 5_Junction_6025_Junction_6026_Junction_6027_Junction_6028 J004	lev-11	WBGene00002978	Y105E8B.1	I_-_14622897_14623008_14623148_14623268_14623408_14623569_14623709_14623826 3_Junction_6028_Junction_6041_Junction_6043_Junction_6044 J001 5_Junction_6025_Junction_6026_Junction_6027_Junction_6028 J004															0.10635725%							0.000186333333333333%
lev-11 I_-_14622897_14623008_14623148_14623268_14623408_14623569_14623709_14623826 3_Junction_6028_Junction_6041_Junction_6043_Junction_6044 J002 5_Junction_6025_Junction_6026_Junction_6027_Junction_6028 J001	lev-11	WBGene00002978	Y105E8B.1	I_-_14622897_14623008_14623148_14623268_14623408_14623569_14623709_14623826 3_Junction_6028_Junction_6041_Junction_6043_Junction_6044 J002 5_Junction_6025_Junction_6026_Junction_6027_Junction_6028 J001															59.6214705%							86.124375%
lev-11 I_-_14622897_14623008_14623148_14623268_14623408_14623569_14623709_14623826 3_Junction_6028_Junction_6041_Junction_6043_Junction_6044 J002 5_Junction_6025_Junction_6026_Junction_6027_Junction_6028 J002	lev-11	WBGene00002978	Y105E8B.1	I_-_14622897_14623008_14623148_14623268_14623408_14623569_14623709_14623826 3_Junction_6028_Junction_6041_Junction_6043_Junction_6044 J002 5_Junction_6025_Junction_6026_Junction_6027_Junction_6028 J002															9.37221475%							0.0899093333333333%
lev-11 I_-_14622897_14623008_14623148_14623268_14623408_14623569_14623709_14623826 3_Junction_6028_Junction_6041_Junction_6043_Junction_6044 J002 5_Junction_6025_Junction_6026_Junction_6027_Junction_6028 J003	lev-11	WBGene00002978	Y105E8B.1	I_-_14622897_14623008_14623148_14623268_14623408_14623569_14623709_14623826 3_Junction_6028_Junction_6041_Junction_6043_Junction_6044 J002 5_Junction_6025_Junction_6026_Junction_6027_Junction_6028 J003															0.8729745%							5.44774733333333%
lev-11 I_-_14622897_14623008_14623148_14623268_14623408_14623569_14623709_14623826 3_Junction_6028_Junction_6041_Junction_6043_Junction_6044 J002 5_Junction_6025_Junction_6026_Junction_6027_Junction_6028 J004	lev-11	WBGene00002978	Y105E8B.1	I_-_14622897_14623008_14623148_14623268_14623408_14623569_14623709_14623826 3_Junction_6028_Junction_6041_Junction_6043_Junction_6044 J002 5_Junction_6025_Junction_6026_Junction_6027_Junction_6028 J004															1.7389685%							0.101301666666667%
lev-11 I_-_14622897_14623008_14623148_14623268_14623408_14623569_14623709_14623826 3_Junction_6028_Junction_6041_Junction_6043_Junction_6044 J003 5_Junction_6025_Junction_6026_Junction_6027_Junction_6028 J001	lev-11	WBGene00002978	Y105E8B.1	I_-_14622897_14623008_14623148_14623268_14623408_14623569_14623709_14623826 3_Junction_6028_Junction_6041_Junction_6043_Junction_6044 J003 5_Junction_6025_Junction_6026_Junction_6027_Junction_6028 J001															18.1894775%							0.274541%
lev-11 I_-_14622897_14623008_14623148_14623268_14623408_14623569_14623709_14623826 3_Junction_6028_Junction_6041_Junction_6043_Junction_6044 J003 5_Junction_6025_Junction_6026_Junction_6027_Junction_6028 J002	lev-11	WBGene00002978	Y105E8B.1	I_-_14622897_14623008_14623148_14623268_14623408_14623569_14623709_14623826 3_Junction_6028_Junction_6041_Junction_6043_Junction_6044 J003 5_Junction_6025_Junction_6026_Junction_6027_Junction_6028 J002															4.29671075%							0.000490666666666667%
lev-11 I_-_14622897_14623008_14623148_14623268_14623408_14623569_14623709_14623826 3_Junction_6028_Junction_6041_Junction_6043_Junction_6044 J003 5_Junction_6025_Junction_6026_Junction_6027_Junction_6028 J003	lev-11	WBGene00002978	Y105E8B.1	I_-_14622897_14623008_14623148_14623268_14623408_14623569_14623709_14623826 3_Junction_6028_Junction_6041_Junction_6043_Junction_6044 J003 5_Junction_6025_Junction_6026_Junction_6027_Junction_6028 J003															0.18514675%							0.0213896666666667%
lev-11 I_-_14622897_14623008_14623148_14623268_14623408_14623569_14623709_14623826 3_Junction_6028_Junction_6041_Junction_6043_Junction_6044 J003 5_Junction_6025_Junction_6026_Junction_6027_Junction_6028 J004	lev-11	WBGene00002978	Y105E8B.1	I_-_14622897_14623008_14623148_14623268_14623408_14623569_14623709_14623826 3_Junction_6028_Junction_6041_Junction_6043_Junction_6044 J003 5_Junction_6025_Junction_6026_Junction_6027_Junction_6028 J004															0.8156315%							0.000245333333333333%
lev-11 I_-_14622897_14623008_14623148_14623268_14623408_14623569_14623709_14623826 3_Junction_6028_Junction_6041_Junction_6043_Junction_6044 J004 5_Junction_6025_Junction_6026_Junction_6027_Junction_6028 J001	lev-11	WBGene00002978	Y105E8B.1	I_-_14622897_14623008_14623148_14623268_14623408_14623569_14623709_14623826 3_Junction_6028_Junction_6041_Junction_6043_Junction_6044 J004 5_Junction_6025_Junction_6026_Junction_6027_Junction_6028 J001															1.538581%							7.06549866666667%
lev-11 I_-_14622897_14623008_14623148_14623268_14623408_14623569_14623709_14623826 3_Junction_6028_Junction_6041_Junction_6043_Junction_6044 J004 5_Junction_6025_Junction_6026_Junction_6027_Junction_6028 J002	lev-11	WBGene00002978	Y105E8B.1	I_-_14622897_14623008_14623148_14623268_14623408_14623569_14623709_14623826 3_Junction_6028_Junction_6041_Junction_6043_Junction_6044 J004 5_Junction_6025_Junction_6026_Junction_6027_Junction_6028 J002															0.2210795%							0.0161706666666667%
lev-11 I_-_14622897_14623008_14623148_14623268_14623408_14623569_14623709_14623826 3_Junction_6028_Junction_6041_Junction_6043_Junction_6044 J004 5_Junction_6025_Junction_6026_Junction_6027_Junction_6028 J003	lev-11	WBGene00002978	Y105E8B.1	I_-_14622897_14623008_14623148_14623268_14623408_14623569_14623709_14623826 3_Junction_6028_Junction_6041_Junction_6043_Junction_6044 J004 5_Junction_6025_Junction_6026_Junction_6027_Junction_6028 J003															0.02367875%							0.746738333333334%
lev-11 I_-_14622897_14623008_14623148_14623268_14623408_14623569_14623709_14623826 3_Junction_6028_Junction_6041_Junction_6043_Junction_6044 J004 5_Junction_6025_Junction_6026_Junction_6027_Junction_6028 J004	lev-11	WBGene00002978	Y105E8B.1	I_-_14622897_14623008_14623148_14623268_14623408_14623569_14623709_14623826 3_Junction_6028_Junction_6041_Junction_6043_Junction_6044 J004 5_Junction_6025_Junction_6026_Junction_6027_Junction_6028 J004															0.04161775%							0.0115923333333333%
lev-11 I_-_14622897_14623008_14623148_14623268_14623408_14623569_14623709_14623826 3_Junction_6055_Junction_6066_Junction_6068_Junction_6070 J001 5_Junction_6052_Junction_6053_Junction_6054_Junction_6055 J001	lev-11	WBGene00002978	Y105E8B.1	I_-_14622897_14623008_14623148_14623268_14623408_14623569_14623709_14623826 3_Junction_6055_Junction_6066_Junction_6068_Junction_6070 J001 5_Junction_6052_Junction_6053_Junction_6054_Junction_6055 J001															2.404941%												0.182377%
lev-11 I_-_14622897_14623008_14623148_14623268_14623408_14623569_14623709_14623826 3_Junction_6055_Junction_6066_Junction_6068_Junction_6070 J001 5_Junction_6052_Junction_6053_Junction_6054_Junction_6055 J002	lev-11	WBGene00002978	Y105E8B.1	I_-_14622897_14623008_14623148_14623268_14623408_14623569_14623709_14623826 3_Junction_6055_Junction_6066_Junction_6068_Junction_6070 J001 5_Junction_6052_Junction_6053_Junction_6054_Junction_6055 J002															0.54543225%												0.000793333333333333%
lev-11 I_-_14622897_14623008_14623148_14623268_14623408_14623569_14623709_14623826 3_Junction_6055_Junction_6066_Junction_6068_Junction_6070 J001 5_Junction_6052_Junction_6053_Junction_6054_Junction_6055 J003	lev-11	WBGene00002978	Y105E8B.1	I_-_14622897_14623008_14623148_14623268_14623408_14623569_14623709_14623826 3_Junction_6055_Junction_6066_Junction_6068_Junction_6070 J001 5_Junction_6052_Junction_6053_Junction_6054_Junction_6055 J003															0.02571775%												0.0196456666666667%
lev-11 I_-_14622897_14623008_14623148_14623268_14623408_14623569_14623709_14623826 3_Junction_6055_Junction_6066_Junction_6068_Junction_6070 J001 5_Junction_6052_Junction_6053_Junction_6054_Junction_6055 J004	lev-11	WBGene00002978	Y105E8B.1	I_-_14622897_14623008_14623148_14623268_14623408_14623569_14623709_14623826 3_Junction_6055_Junction_6066_Junction_6068_Junction_6070 J001 5_Junction_6052_Junction_6053_Junction_6054_Junction_6055 J004															0.10635725%												0.000517333333333333%
lev-11 I_-_14622897_14623008_14623148_14623268_14623408_14623569_14623709_14623826 3_Junction_6055_Junction_6066_Junction_6068_Junction_6070 J002 5_Junction_6052_Junction_6053_Junction_6054_Junction_6055 J001	lev-11	WBGene00002978	Y105E8B.1	I_-_14622897_14623008_14623148_14623268_14623408_14623569_14623709_14623826 3_Junction_6055_Junction_6066_Junction_6068_Junction_6070 J002 5_Junction_6052_Junction_6053_Junction_6054_Junction_6055 J001															59.6214705%												78.6978216666667%
lev-11 I_-_14622897_14623008_14623148_14623268_14623408_14623569_14623709_14623826 3_Junction_6055_Junction_6066_Junction_6068_Junction_6070 J002 5_Junction_6052_Junction_6053_Junction_6054_Junction_6055 J002	lev-11	WBGene00002978	Y105E8B.1	I_-_14622897_14623008_14623148_14623268_14623408_14623569_14623709_14623826 3_Junction_6055_Junction_6066_Junction_6068_Junction_6070 J002 5_Junction_6052_Junction_6053_Junction_6054_Junction_6055 J002															9.37221475%												0.228221%
lev-11 I_-_14622897_14623008_14623148_14623268_14623408_14623569_14623709_14623826 3_Junction_6055_Junction_6066_Junction_6068_Junction_6070 J002 5_Junction_6052_Junction_6053_Junction_6054_Junction_6055 J003	lev-11	WBGene00002978	Y105E8B.1	I_-_14622897_14623008_14623148_14623268_14623408_14623569_14623709_14623826 3_Junction_6055_Junction_6066_Junction_6068_Junction_6070 J002 5_Junction_6052_Junction_6053_Junction_6054_Junction_6055 J003															0.8729745%												7.47219%
lev-11 I_-_14622897_14623008_14623148_14623268_14623408_14623569_14623709_14623826 3_Junction_6055_Junction_6066_Junction_6068_Junction_6070 J002 5_Junction_6052_Junction_6053_Junction_6054_Junction_6055 J004	lev-11	WBGene00002978	Y105E8B.1	I_-_14622897_14623008_14623148_14623268_14623408_14623569_14623709_14623826 3_Junction_6055_Junction_6066_Junction_6068_Junction_6070 J002 5_Junction_6052_Junction_6053_Junction_6054_Junction_6055 J004															1.7389685%												0.148434%
lev-11 I_-_14622897_14623008_14623148_14623268_14623408_14623569_14623709_14623826 3_Junction_6055_Junction_6066_Junction_6068_Junction_6070 J003 5_Junction_6052_Junction_6053_Junction_6054_Junction_6055 J001	lev-11	WBGene00002978	Y105E8B.1	I_-_14622897_14623008_14623148_14623268_14623408_14623569_14623709_14623826 3_Junction_6055_Junction_6066_Junction_6068_Junction_6070 J003 5_Junction_6052_Junction_6053_Junction_6054_Junction_6055 J001															18.1894775%												1.09787666666667%
lev-11 I_-_14622897_14623008_14623148_14623268_14623408_14623569_14623709_14623826 3_Junction_6055_Junction_6066_Junction_6068_Junction_6070 J003 5_Junction_6052_Junction_6053_Junction_6054_Junction_6055 J002	lev-11	WBGene00002978	Y105E8B.1	I_-_14622897_14623008_14623148_14623268_14623408_14623569_14623709_14623826 3_Junction_6055_Junction_6066_Junction_6068_Junction_6070 J003 5_Junction_6052_Junction_6053_Junction_6054_Junction_6055 J002															4.29671075%												0.001953%
lev-11 I_-_14622897_14623008_14623148_14623268_14623408_14623569_14623709_14623826 3_Junction_6055_Junction_6066_Junction_6068_Junction_6070 J003 5_Junction_6052_Junction_6053_Junction_6054_Junction_6055 J003	lev-11	WBGene00002978	Y105E8B.1	I_-_14622897_14623008_14623148_14623268_14623408_14623569_14623709_14623826 3_Junction_6055_Junction_6066_Junction_6068_Junction_6070 J003 5_Junction_6052_Junction_6053_Junction_6054_Junction_6055 J003															0.18514675%												0.0688776666666667%
lev-11 I_-_14622897_14623008_14623148_14623268_14623408_14623569_14623709_14623826 3_Junction_6055_Junction_6066_Junction_6068_Junction_6070 J003 5_Junction_6052_Junction_6053_Junction_6054_Junction_6055 J004	lev-11	WBGene00002978	Y105E8B.1	I_-_14622897_14623008_14623148_14623268_14623408_14623569_14623709_14623826 3_Junction_6055_Junction_6066_Junction_6068_Junction_6070 J003 5_Junction_6052_Junction_6053_Junction_6054_Junction_6055 J004															0.8156315%												0.00129266666666667%
lev-11 I_-_14622897_14623008_14623148_14623268_14623408_14623569_14623709_14623826 3_Junction_6055_Junction_6066_Junction_6068_Junction_6070 J004 5_Junction_6052_Junction_6053_Junction_6054_Junction_6055 J001	lev-11	WBGene00002978	Y105E8B.1	I_-_14622897_14623008_14623148_14623268_14623408_14623569_14623709_14623826 3_Junction_6055_Junction_6066_Junction_6068_Junction_6070 J004 5_Junction_6052_Junction_6053_Junction_6054_Junction_6055 J001															1.538581%												10.835258%
lev-11 I_-_14622897_14623008_14623148_14623268_14623408_14623569_14623709_14623826 3_Junction_6055_Junction_6066_Junction_6068_Junction_6070 J004 5_Junction_6052_Junction_6053_Junction_6054_Junction_6055 J002	lev-11	WBGene00002978	Y105E8B.1	I_-_14622897_14623008_14623148_14623268_14623408_14623569_14623709_14623826 3_Junction_6055_Junction_6066_Junction_6068_Junction_6070 J004 5_Junction_6052_Junction_6053_Junction_6054_Junction_6055 J002															0.2210795%												0.0256993333333333%
lev-11 I_-_14622897_14623008_14623148_14623268_14623408_14623569_14623709_14623826 3_Junction_6055_Junction_6066_Junction_6068_Junction_6070 J004 5_Junction_6052_Junction_6053_Junction_6054_Junction_6055 J003	lev-11	WBGene00002978	Y105E8B.1	I_-_14622897_14623008_14623148_14623268_14623408_14623569_14623709_14623826 3_Junction_6055_Junction_6066_Junction_6068_Junction_6070 J004 5_Junction_6052_Junction_6053_Junction_6054_Junction_6055 J003															0.02367875%												1.20262%
lev-11 I_-_14622897_14623008_14623148_14623268_14623408_14623569_14623709_14623826 3_Junction_6055_Junction_6066_Junction_6068_Junction_6070 J004 5_Junction_6052_Junction_6053_Junction_6054_Junction_6055 J004	lev-11	WBGene00002978	Y105E8B.1	I_-_14622897_14623008_14623148_14623268_14623408_14623569_14623709_14623826 3_Junction_6055_Junction_6066_Junction_6068_Junction_6070 J004 5_Junction_6052_Junction_6053_Junction_6054_Junction_6055 J004															0.04161775%												0.0164226666666667%
lev-11 I_-_14622897_14623008_14623148_14623268_14623408_14623569_14623709_14623826 3_Junction_6107_Junction_6113_Junction_6114_Junction_6115 J001 5_Junction_6104_Junction_6105_Junction_6106_Junction_6107 J001	lev-11	WBGene00002978	Y105E8B.1	I_-_14622897_14623008_14623148_14623268_14623408_14623569_14623709_14623826 3_Junction_6107_Junction_6113_Junction_6114_Junction_6115 J001 5_Junction_6104_Junction_6105_Junction_6106_Junction_6107 J001							10.38739575%		0.2184025%
lev-11 I_-_14622897_14623008_14623148_14623268_14623408_14623569_14623709_14623826 3_Junction_6107_Junction_6113_Junction_6114_Junction_6115 J001 5_Junction_6104_Junction_6105_Junction_6106_Junction_6107 J002	lev-11	WBGene00002978	Y105E8B.1	I_-_14622897_14623008_14623148_14623268_14623408_14623569_14623709_14623826 3_Junction_6107_Junction_6113_Junction_6114_Junction_6115 J001 5_Junction_6104_Junction_6105_Junction_6106_Junction_6107 J002							0.754065%		0.00152625%
lev-11 I_-_14622897_14623008_14623148_14623268_14623408_14623569_14623709_14623826 3_Junction_6107_Junction_6113_Junction_6114_Junction_6115 J001 5_Junction_6104_Junction_6105_Junction_6106_Junction_6107 J003	lev-11	WBGene00002978	Y105E8B.1	I_-_14622897_14623008_14623148_14623268_14623408_14623569_14623709_14623826 3_Junction_6107_Junction_6113_Junction_6114_Junction_6115 J001 5_Junction_6104_Junction_6105_Junction_6106_Junction_6107 J003							0.35510975%		0.016615%
lev-11 I_-_14622897_14623008_14623148_14623268_14623408_14623569_14623709_14623826 3_Junction_6107_Junction_6113_Junction_6114_Junction_6115 J001 5_Junction_6104_Junction_6105_Junction_6106_Junction_6107 J004	lev-11	WBGene00002978	Y105E8B.1	I_-_14622897_14623008_14623148_14623268_14623408_14623569_14623709_14623826 3_Junction_6107_Junction_6113_Junction_6114_Junction_6115 J001 5_Junction_6104_Junction_6105_Junction_6106_Junction_6107 J004							2.09292425%		0.0009525%
lev-11 I_-_14622897_14623008_14623148_14623268_14623408_14623569_14623709_14623826 3_Junction_6107_Junction_6113_Junction_6114_Junction_6115 J002 5_Junction_6104_Junction_6105_Junction_6106_Junction_6107 J001	lev-11	WBGene00002978	Y105E8B.1	I_-_14622897_14623008_14623148_14623268_14623408_14623569_14623709_14623826 3_Junction_6107_Junction_6113_Junction_6114_Junction_6115 J002 5_Junction_6104_Junction_6105_Junction_6106_Junction_6107 J001							56.94339325%		75.642854%
lev-11 I_-_14622897_14623008_14623148_14623268_14623408_14623569_14623709_14623826 3_Junction_6107_Junction_6113_Junction_6114_Junction_6115 J002 5_Junction_6104_Junction_6105_Junction_6106_Junction_6107 J002	lev-11	WBGene00002978	Y105E8B.1	I_-_14622897_14623008_14623148_14623268_14623408_14623569_14623709_14623826 3_Junction_6107_Junction_6113_Junction_6114_Junction_6115 J002 5_Junction_6104_Junction_6105_Junction_6106_Junction_6107 J002							4.539766%		0.25321875%
lev-11 I_-_14622897_14623008_14623148_14623268_14623408_14623569_14623709_14623826 3_Junction_6107_Junction_6113_Junction_6114_Junction_6115 J002 5_Junction_6104_Junction_6105_Junction_6106_Junction_6107 J003	lev-11	WBGene00002978	Y105E8B.1	I_-_14622897_14623008_14623148_14623268_14623408_14623569_14623709_14623826 3_Junction_6107_Junction_6113_Junction_6114_Junction_6115 J002 5_Junction_6104_Junction_6105_Junction_6106_Junction_6107 J003							2.1892555%		3.44762175%
lev-11 I_-_14622897_14623008_14623148_14623268_14623408_14623569_14623709_14623826 3_Junction_6107_Junction_6113_Junction_6114_Junction_6115 J002 5_Junction_6104_Junction_6105_Junction_6106_Junction_6107 J004	lev-11	WBGene00002978	Y105E8B.1	I_-_14622897_14623008_14623148_14623268_14623408_14623569_14623709_14623826 3_Junction_6107_Junction_6113_Junction_6114_Junction_6115 J002 5_Junction_6104_Junction_6105_Junction_6106_Junction_6107 J004							9.15593625%		0.1788335%
lev-11 I_-_14622897_14623008_14623148_14623268_14623408_14623569_14623709_14623826 3_Junction_6107_Junction_6113_Junction_6114_Junction_6115 J003 5_Junction_6104_Junction_6105_Junction_6106_Junction_6107 J001	lev-11	WBGene00002978	Y105E8B.1	I_-_14622897_14623008_14623148_14623268_14623408_14623569_14623709_14623826 3_Junction_6107_Junction_6113_Junction_6114_Junction_6115 J003 5_Junction_6104_Junction_6105_Junction_6106_Junction_6107 J001							7.6039515%		0.2184025%
lev-11 I_-_14622897_14623008_14623148_14623268_14623408_14623569_14623709_14623826 3_Junction_6107_Junction_6113_Junction_6114_Junction_6115 J003 5_Junction_6104_Junction_6105_Junction_6106_Junction_6107 J002	lev-11	WBGene00002978	Y105E8B.1	I_-_14622897_14623008_14623148_14623268_14623408_14623569_14623709_14623826 3_Junction_6107_Junction_6113_Junction_6114_Junction_6115 J003 5_Junction_6104_Junction_6105_Junction_6106_Junction_6107 J002							0.6266105%		0.00152625%
lev-11 I_-_14622897_14623008_14623148_14623268_14623408_14623569_14623709_14623826 3_Junction_6107_Junction_6113_Junction_6114_Junction_6115 J003 5_Junction_6104_Junction_6105_Junction_6106_Junction_6107 J003	lev-11	WBGene00002978	Y105E8B.1	I_-_14622897_14623008_14623148_14623268_14623408_14623569_14623709_14623826 3_Junction_6107_Junction_6113_Junction_6114_Junction_6115 J003 5_Junction_6104_Junction_6105_Junction_6106_Junction_6107 J003							0.28864675%		0.016615%
lev-11 I_-_14622897_14623008_14623148_14623268_14623408_14623569_14623709_14623826 3_Junction_6107_Junction_6113_Junction_6114_Junction_6115 J003 5_Junction_6104_Junction_6105_Junction_6106_Junction_6107 J004	lev-11	WBGene00002978	Y105E8B.1	I_-_14622897_14623008_14623148_14623268_14623408_14623569_14623709_14623826 3_Junction_6107_Junction_6113_Junction_6114_Junction_6115 J003 5_Junction_6104_Junction_6105_Junction_6106_Junction_6107 J004							1.255552%		0.0009525%
lev-11 I_-_14622897_14623008_14623148_14623268_14623408_14623569_14623709_14623826 3_Junction_6107_Junction_6113_Junction_6114_Junction_6115 J004 5_Junction_6104_Junction_6105_Junction_6106_Junction_6107 J001	lev-11	WBGene00002978	Y105E8B.1	I_-_14622897_14623008_14623148_14623268_14623408_14623569_14623709_14623826 3_Junction_6107_Junction_6113_Junction_6114_Junction_6115 J004 5_Junction_6104_Junction_6105_Junction_6106_Junction_6107 J001							3.01566375%		19.6756075%
lev-11 I_-_14622897_14623008_14623148_14623268_14623408_14623569_14623709_14623826 3_Junction_6107_Junction_6113_Junction_6114_Junction_6115 J004 5_Junction_6104_Junction_6105_Junction_6106_Junction_6107 J002	lev-11	WBGene00002978	Y105E8B.1	I_-_14622897_14623008_14623148_14623268_14623408_14623569_14623709_14623826 3_Junction_6107_Junction_6113_Junction_6114_Junction_6115 J004 5_Junction_6104_Junction_6105_Junction_6106_Junction_6107 J002							0.1894095%		0.021201%
lev-11 I_-_14622897_14623008_14623148_14623268_14623408_14623569_14623709_14623826 3_Junction_6107_Junction_6113_Junction_6114_Junction_6115 J004 5_Junction_6104_Junction_6105_Junction_6106_Junction_6107 J003	lev-11	WBGene00002978	Y105E8B.1	I_-_14622897_14623008_14623148_14623268_14623408_14623569_14623709_14623826 3_Junction_6107_Junction_6113_Junction_6114_Junction_6115 J004 5_Junction_6104_Junction_6105_Junction_6106_Junction_6107 J003							0.104403%		0.28892125%
lev-11 I_-_14622897_14623008_14623148_14623268_14623408_14623569_14623709_14623826 3_Junction_6107_Junction_6113_Junction_6114_Junction_6115 J004 5_Junction_6104_Junction_6105_Junction_6106_Junction_6107 J004	lev-11	WBGene00002978	Y105E8B.1	I_-_14622897_14623008_14623148_14623268_14623408_14623569_14623709_14623826 3_Junction_6107_Junction_6113_Junction_6114_Junction_6115 J004 5_Junction_6104_Junction_6105_Junction_6106_Junction_6107 J004							0.49291725%		0.01425%
lev-11 I_-_14622897_14623008_14623148_14623268_14623408_14623569_14623709_14623826 3_Junction_6109_Junction_6116_Junction_6117_Junction_6118 J001 5_Junction_6106_Junction_6107_Junction_6108_Junction_6109 J001	lev-11	WBGene00002978	Y105E8B.1	I_-_14622897_14623008_14623148_14623268_14623408_14623569_14623709_14623826 3_Junction_6109_Junction_6116_Junction_6117_Junction_6118 J001 5_Junction_6106_Junction_6107_Junction_6108_Junction_6109 J001							10.38739575%																															0.9663885%
lev-11 I_-_14622897_14623008_14623148_14623268_14623408_14623569_14623709_14623826 3_Junction_6109_Junction_6116_Junction_6117_Junction_6118 J001 5_Junction_6106_Junction_6107_Junction_6108_Junction_6109 J002	lev-11	WBGene00002978	Y105E8B.1	I_-_14622897_14623008_14623148_14623268_14623408_14623569_14623709_14623826 3_Junction_6109_Junction_6116_Junction_6117_Junction_6118 J001 5_Junction_6106_Junction_6107_Junction_6108_Junction_6109 J002							0.754065%																															0.016296%
lev-11 I_-_14622897_14623008_14623148_14623268_14623408_14623569_14623709_14623826 3_Junction_6109_Junction_6116_Junction_6117_Junction_6118 J001 5_Junction_6106_Junction_6107_Junction_6108_Junction_6109 J003	lev-11	WBGene00002978	Y105E8B.1	I_-_14622897_14623008_14623148_14623268_14623408_14623569_14623709_14623826 3_Junction_6109_Junction_6116_Junction_6117_Junction_6118 J001 5_Junction_6106_Junction_6107_Junction_6108_Junction_6109 J003							0.35510975%																															0%
lev-11 I_-_14622897_14623008_14623148_14623268_14623408_14623569_14623709_14623826 3_Junction_6109_Junction_6116_Junction_6117_Junction_6118 J001 5_Junction_6106_Junction_6107_Junction_6108_Junction_6109 J004	lev-11	WBGene00002978	Y105E8B.1	I_-_14622897_14623008_14623148_14623268_14623408_14623569_14623709_14623826 3_Junction_6109_Junction_6116_Junction_6117_Junction_6118 J001 5_Junction_6106_Junction_6107_Junction_6108_Junction_6109 J004							2.09292425%																															0.0223155%
lev-11 I_-_14622897_14623008_14623148_14623268_14623408_14623569_14623709_14623826 3_Junction_6109_Junction_6116_Junction_6117_Junction_6118 J002 5_Junction_6106_Junction_6107_Junction_6108_Junction_6109 J001	lev-11	WBGene00002978	Y105E8B.1	I_-_14622897_14623008_14623148_14623268_14623408_14623569_14623709_14623826 3_Junction_6109_Junction_6116_Junction_6117_Junction_6118 J002 5_Junction_6106_Junction_6107_Junction_6108_Junction_6109 J001							56.94339325%																															93.44490625%
lev-11 I_-_14622897_14623008_14623148_14623268_14623408_14623569_14623709_14623826 3_Junction_6109_Junction_6116_Junction_6117_Junction_6118 J002 5_Junction_6106_Junction_6107_Junction_6108_Junction_6109 J002	lev-11	WBGene00002978	Y105E8B.1	I_-_14622897_14623008_14623148_14623268_14623408_14623569_14623709_14623826 3_Junction_6109_Junction_6116_Junction_6117_Junction_6118 J002 5_Junction_6106_Junction_6107_Junction_6108_Junction_6109 J002							4.539766%																															0.618699%
lev-11 I_-_14622897_14623008_14623148_14623268_14623408_14623569_14623709_14623826 3_Junction_6109_Junction_6116_Junction_6117_Junction_6118 J002 5_Junction_6106_Junction_6107_Junction_6108_Junction_6109 J003	lev-11	WBGene00002978	Y105E8B.1	I_-_14622897_14623008_14623148_14623268_14623408_14623569_14623709_14623826 3_Junction_6109_Junction_6116_Junction_6117_Junction_6118 J002 5_Junction_6106_Junction_6107_Junction_6108_Junction_6109 J003							2.1892555%																															0.4897375%
lev-11 I_-_14622897_14623008_14623148_14623268_14623408_14623569_14623709_14623826 3_Junction_6109_Junction_6116_Junction_6117_Junction_6118 J002 5_Junction_6106_Junction_6107_Junction_6108_Junction_6109 J004	lev-11	WBGene00002978	Y105E8B.1	I_-_14622897_14623008_14623148_14623268_14623408_14623569_14623709_14623826 3_Junction_6109_Junction_6116_Junction_6117_Junction_6118 J002 5_Junction_6106_Junction_6107_Junction_6108_Junction_6109 J004							9.15593625%																															0.65924475%
lev-11 I_-_14622897_14623008_14623148_14623268_14623408_14623569_14623709_14623826 3_Junction_6109_Junction_6116_Junction_6117_Junction_6118 J003 5_Junction_6106_Junction_6107_Junction_6108_Junction_6109 J001	lev-11	WBGene00002978	Y105E8B.1	I_-_14622897_14623008_14623148_14623268_14623408_14623569_14623709_14623826 3_Junction_6109_Junction_6116_Junction_6117_Junction_6118 J003 5_Junction_6106_Junction_6107_Junction_6108_Junction_6109 J001							7.6039515%																															2.25367%
lev-11 I_-_14622897_14623008_14623148_14623268_14623408_14623569_14623709_14623826 3_Junction_6109_Junction_6116_Junction_6117_Junction_6118 J003 5_Junction_6106_Junction_6107_Junction_6108_Junction_6109 J002	lev-11	WBGene00002978	Y105E8B.1	I_-_14622897_14623008_14623148_14623268_14623408_14623569_14623709_14623826 3_Junction_6109_Junction_6116_Junction_6117_Junction_6118 J003 5_Junction_6106_Junction_6107_Junction_6108_Junction_6109 J002							0.6266105%																															0.038692%
lev-11 I_-_14622897_14623008_14623148_14623268_14623408_14623569_14623709_14623826 3_Junction_6109_Junction_6116_Junction_6117_Junction_6118 J003 5_Junction_6106_Junction_6107_Junction_6108_Junction_6109 J003	lev-11	WBGene00002978	Y105E8B.1	I_-_14622897_14623008_14623148_14623268_14623408_14623569_14623709_14623826 3_Junction_6109_Junction_6116_Junction_6117_Junction_6118 J003 5_Junction_6106_Junction_6107_Junction_6108_Junction_6109 J003							0.28864675%																															0.003857%
lev-11 I_-_14622897_14623008_14623148_14623268_14623408_14623569_14623709_14623826 3_Junction_6109_Junction_6116_Junction_6117_Junction_6118 J003 5_Junction_6106_Junction_6107_Junction_6108_Junction_6109 J004	lev-11	WBGene00002978	Y105E8B.1	I_-_14622897_14623008_14623148_14623268_14623408_14623569_14623709_14623826 3_Junction_6109_Junction_6116_Junction_6117_Junction_6118 J003 5_Junction_6106_Junction_6107_Junction_6108_Junction_6109 J004							1.255552%																															0.048762%
lev-11 I_-_14622897_14623008_14623148_14623268_14623408_14623569_14623709_14623826 3_Junction_6109_Junction_6116_Junction_6117_Junction_6118 J004 5_Junction_6106_Junction_6107_Junction_6108_Junction_6109 J001	lev-11	WBGene00002978	Y105E8B.1	I_-_14622897_14623008_14623148_14623268_14623408_14623569_14623709_14623826 3_Junction_6109_Junction_6116_Junction_6117_Junction_6118 J004 5_Junction_6106_Junction_6107_Junction_6108_Junction_6109 J001							3.01566375%																															1.4001385%
lev-11 I_-_14622897_14623008_14623148_14623268_14623408_14623569_14623709_14623826 3_Junction_6109_Junction_6116_Junction_6117_Junction_6118 J004 5_Junction_6106_Junction_6107_Junction_6108_Junction_6109 J002	lev-11	WBGene00002978	Y105E8B.1	I_-_14622897_14623008_14623148_14623268_14623408_14623569_14623709_14623826 3_Junction_6109_Junction_6116_Junction_6117_Junction_6118 J004 5_Junction_6106_Junction_6107_Junction_6108_Junction_6109 J002							0.1894095%																															0.0087645%
lev-11 I_-_14622897_14623008_14623148_14623268_14623408_14623569_14623709_14623826 3_Junction_6109_Junction_6116_Junction_6117_Junction_6118 J004 5_Junction_6106_Junction_6107_Junction_6108_Junction_6109 J003	lev-11	WBGene00002978	Y105E8B.1	I_-_14622897_14623008_14623148_14623268_14623408_14623569_14623709_14623826 3_Junction_6109_Junction_6116_Junction_6117_Junction_6118 J004 5_Junction_6106_Junction_6107_Junction_6108_Junction_6109 J003							0.104403%																															0.0139055%
lev-11 I_-_14622897_14623008_14623148_14623268_14623408_14623569_14623709_14623826 3_Junction_6109_Junction_6116_Junction_6117_Junction_6118 J004 5_Junction_6106_Junction_6107_Junction_6108_Junction_6109 J004	lev-11	WBGene00002978	Y105E8B.1	I_-_14622897_14623008_14623148_14623268_14623408_14623569_14623709_14623826 3_Junction_6109_Junction_6116_Junction_6117_Junction_6118 J004 5_Junction_6106_Junction_6107_Junction_6108_Junction_6109 J004							0.49291725%																															0.012123%
lev-11 I_-_14622897_14623008_14623148_14623268_14623408_14623569_14623709_14623826 3_Junction_6201_Junction_6210_Junction_6212_Junction_6213 J001 5_Junction_6198_Junction_6199_Junction_6200_Junction_6201 J001	lev-11	WBGene00002978	Y105E8B.1	I_-_14622897_14623008_14623148_14623268_14623408_14623569_14623709_14623826 3_Junction_6201_Junction_6210_Junction_6212_Junction_6213 J001 5_Junction_6198_Junction_6199_Junction_6200_Junction_6201 J001							10.38739575%								2.404941%
lev-11 I_-_14622897_14623008_14623148_14623268_14623408_14623569_14623709_14623826 3_Junction_6201_Junction_6210_Junction_6212_Junction_6213 J001 5_Junction_6198_Junction_6199_Junction_6200_Junction_6201 J002	lev-11	WBGene00002978	Y105E8B.1	I_-_14622897_14623008_14623148_14623268_14623408_14623569_14623709_14623826 3_Junction_6201_Junction_6210_Junction_6212_Junction_6213 J001 5_Junction_6198_Junction_6199_Junction_6200_Junction_6201 J002							0.754065%								0.54543225%
lev-11 I_-_14622897_14623008_14623148_14623268_14623408_14623569_14623709_14623826 3_Junction_6201_Junction_6210_Junction_6212_Junction_6213 J001 5_Junction_6198_Junction_6199_Junction_6200_Junction_6201 J003	lev-11	WBGene00002978	Y105E8B.1	I_-_14622897_14623008_14623148_14623268_14623408_14623569_14623709_14623826 3_Junction_6201_Junction_6210_Junction_6212_Junction_6213 J001 5_Junction_6198_Junction_6199_Junction_6200_Junction_6201 J003							0.35510975%								0.02571775%
lev-11 I_-_14622897_14623008_14623148_14623268_14623408_14623569_14623709_14623826 3_Junction_6201_Junction_6210_Junction_6212_Junction_6213 J001 5_Junction_6198_Junction_6199_Junction_6200_Junction_6201 J004	lev-11	WBGene00002978	Y105E8B.1	I_-_14622897_14623008_14623148_14623268_14623408_14623569_14623709_14623826 3_Junction_6201_Junction_6210_Junction_6212_Junction_6213 J001 5_Junction_6198_Junction_6199_Junction_6200_Junction_6201 J004							2.09292425%								0.10635725%
lev-11 I_-_14622897_14623008_14623148_14623268_14623408_14623569_14623709_14623826 3_Junction_6201_Junction_6210_Junction_6212_Junction_6213 J002 5_Junction_6198_Junction_6199_Junction_6200_Junction_6201 J001	lev-11	WBGene00002978	Y105E8B.1	I_-_14622897_14623008_14623148_14623268_14623408_14623569_14623709_14623826 3_Junction_6201_Junction_6210_Junction_6212_Junction_6213 J002 5_Junction_6198_Junction_6199_Junction_6200_Junction_6201 J001							56.94339325%								59.6214705%
lev-11 I_-_14622897_14623008_14623148_14623268_14623408_14623569_14623709_14623826 3_Junction_6201_Junction_6210_Junction_6212_Junction_6213 J002 5_Junction_6198_Junction_6199_Junction_6200_Junction_6201 J002	lev-11	WBGene00002978	Y105E8B.1	I_-_14622897_14623008_14623148_14623268_14623408_14623569_14623709_14623826 3_Junction_6201_Junction_6210_Junction_6212_Junction_6213 J002 5_Junction_6198_Junction_6199_Junction_6200_Junction_6201 J002							4.539766%								9.37221475%
lev-11 I_-_14622897_14623008_14623148_14623268_14623408_14623569_14623709_14623826 3_Junction_6201_Junction_6210_Junction_6212_Junction_6213 J002 5_Junction_6198_Junction_6199_Junction_6200_Junction_6201 J003	lev-11	WBGene00002978	Y105E8B.1	I_-_14622897_14623008_14623148_14623268_14623408_14623569_14623709_14623826 3_Junction_6201_Junction_6210_Junction_6212_Junction_6213 J002 5_Junction_6198_Junction_6199_Junction_6200_Junction_6201 J003							2.1892555%								0.8729745%
lev-11 I_-_14622897_14623008_14623148_14623268_14623408_14623569_14623709_14623826 3_Junction_6201_Junction_6210_Junction_6212_Junction_6213 J002 5_Junction_6198_Junction_6199_Junction_6200_Junction_6201 J004	lev-11	WBGene00002978	Y105E8B.1	I_-_14622897_14623008_14623148_14623268_14623408_14623569_14623709_14623826 3_Junction_6201_Junction_6210_Junction_6212_Junction_6213 J002 5_Junction_6198_Junction_6199_Junction_6200_Junction_6201 J004							9.15593625%								1.7389685%
lev-11 I_-_14622897_14623008_14623148_14623268_14623408_14623569_14623709_14623826 3_Junction_6201_Junction_6210_Junction_6212_Junction_6213 J003 5_Junction_6198_Junction_6199_Junction_6200_Junction_6201 J001	lev-11	WBGene00002978	Y105E8B.1	I_-_14622897_14623008_14623148_14623268_14623408_14623569_14623709_14623826 3_Junction_6201_Junction_6210_Junction_6212_Junction_6213 J003 5_Junction_6198_Junction_6199_Junction_6200_Junction_6201 J001							7.6039515%								18.1894775%
lev-11 I_-_14622897_14623008_14623148_14623268_14623408_14623569_14623709_14623826 3_Junction_6201_Junction_6210_Junction_6212_Junction_6213 J003 5_Junction_6198_Junction_6199_Junction_6200_Junction_6201 J002	lev-11	WBGene00002978	Y105E8B.1	I_-_14622897_14623008_14623148_14623268_14623408_14623569_14623709_14623826 3_Junction_6201_Junction_6210_Junction_6212_Junction_6213 J003 5_Junction_6198_Junction_6199_Junction_6200_Junction_6201 J002							0.6266105%								4.29671075%
lev-11 I_-_14622897_14623008_14623148_14623268_14623408_14623569_14623709_14623826 3_Junction_6201_Junction_6210_Junction_6212_Junction_6213 J003 5_Junction_6198_Junction_6199_Junction_6200_Junction_6201 J003	lev-11	WBGene00002978	Y105E8B.1	I_-_14622897_14623008_14623148_14623268_14623408_14623569_14623709_14623826 3_Junction_6201_Junction_6210_Junction_6212_Junction_6213 J003 5_Junction_6198_Junction_6199_Junction_6200_Junction_6201 J003							0.28864675%								0.18514675%
lev-11 I_-_14622897_14623008_14623148_14623268_14623408_14623569_14623709_14623826 3_Junction_6201_Junction_6210_Junction_6212_Junction_6213 J003 5_Junction_6198_Junction_6199_Junction_6200_Junction_6201 J004	lev-11	WBGene00002978	Y105E8B.1	I_-_14622897_14623008_14623148_14623268_14623408_14623569_14623709_14623826 3_Junction_6201_Junction_6210_Junction_6212_Junction_6213 J003 5_Junction_6198_Junction_6199_Junction_6200_Junction_6201 J004							1.255552%								0.8156315%
lev-11 I_-_14622897_14623008_14623148_14623268_14623408_14623569_14623709_14623826 3_Junction_6201_Junction_6210_Junction_6212_Junction_6213 J004 5_Junction_6198_Junction_6199_Junction_6200_Junction_6201 J001	lev-11	WBGene00002978	Y105E8B.1	I_-_14622897_14623008_14623148_14623268_14623408_14623569_14623709_14623826 3_Junction_6201_Junction_6210_Junction_6212_Junction_6213 J004 5_Junction_6198_Junction_6199_Junction_6200_Junction_6201 J001							3.01566375%								1.538581%
lev-11 I_-_14622897_14623008_14623148_14623268_14623408_14623569_14623709_14623826 3_Junction_6201_Junction_6210_Junction_6212_Junction_6213 J004 5_Junction_6198_Junction_6199_Junction_6200_Junction_6201 J002	lev-11	WBGene00002978	Y105E8B.1	I_-_14622897_14623008_14623148_14623268_14623408_14623569_14623709_14623826 3_Junction_6201_Junction_6210_Junction_6212_Junction_6213 J004 5_Junction_6198_Junction_6199_Junction_6200_Junction_6201 J002							0.1894095%								0.2210795%
lev-11 I_-_14622897_14623008_14623148_14623268_14623408_14623569_14623709_14623826 3_Junction_6201_Junction_6210_Junction_6212_Junction_6213 J004 5_Junction_6198_Junction_6199_Junction_6200_Junction_6201 J003	lev-11	WBGene00002978	Y105E8B.1	I_-_14622897_14623008_14623148_14623268_14623408_14623569_14623709_14623826 3_Junction_6201_Junction_6210_Junction_6212_Junction_6213 J004 5_Junction_6198_Junction_6199_Junction_6200_Junction_6201 J003							0.104403%								0.02367875%
lev-11 I_-_14622897_14623008_14623148_14623268_14623408_14623569_14623709_14623826 3_Junction_6201_Junction_6210_Junction_6212_Junction_6213 J004 5_Junction_6198_Junction_6199_Junction_6200_Junction_6201 J004	lev-11	WBGene00002978	Y105E8B.1	I_-_14622897_14623008_14623148_14623268_14623408_14623569_14623709_14623826 3_Junction_6201_Junction_6210_Junction_6212_Junction_6213 J004 5_Junction_6198_Junction_6199_Junction_6200_Junction_6201 J004							0.49291725%								0.04161775%
lev-11 I_-_14622897_14623008_14623148_14623268_14623408_14623569_14623709_14623826 3_Junction_6209_Junction_6217_Junction_6224_Junction_6225 J001 5_Junction_6206_Junction_6207_Junction_6208_Junction_6209 J001	lev-11	WBGene00002978	Y105E8B.1	I_-_14622897_14623008_14623148_14623268_14623408_14623569_14623709_14623826 3_Junction_6209_Junction_6217_Junction_6224_Junction_6225 J001 5_Junction_6206_Junction_6207_Junction_6208_Junction_6209 J001															2.404941%																	0.150006%
lev-11 I_-_14622897_14623008_14623148_14623268_14623408_14623569_14623709_14623826 3_Junction_6209_Junction_6217_Junction_6224_Junction_6225 J001 5_Junction_6206_Junction_6207_Junction_6208_Junction_6209 J002	lev-11	WBGene00002978	Y105E8B.1	I_-_14622897_14623008_14623148_14623268_14623408_14623569_14623709_14623826 3_Junction_6209_Junction_6217_Junction_6224_Junction_6225 J001 5_Junction_6206_Junction_6207_Junction_6208_Junction_6209 J002															0.54543225%																	0%
lev-11 I_-_14622897_14623008_14623148_14623268_14623408_14623569_14623709_14623826 3_Junction_6209_Junction_6217_Junction_6224_Junction_6225 J001 5_Junction_6206_Junction_6207_Junction_6208_Junction_6209 J003	lev-11	WBGene00002978	Y105E8B.1	I_-_14622897_14623008_14623148_14623268_14623408_14623569_14623709_14623826 3_Junction_6209_Junction_6217_Junction_6224_Junction_6225 J001 5_Junction_6206_Junction_6207_Junction_6208_Junction_6209 J003															0.02571775%																	0.00272933333333333%
lev-11 I_-_14622897_14623008_14623148_14623268_14623408_14623569_14623709_14623826 3_Junction_6209_Junction_6217_Junction_6224_Junction_6225 J001 5_Junction_6206_Junction_6207_Junction_6208_Junction_6209 J004	lev-11	WBGene00002978	Y105E8B.1	I_-_14622897_14623008_14623148_14623268_14623408_14623569_14623709_14623826 3_Junction_6209_Junction_6217_Junction_6224_Junction_6225 J001 5_Junction_6206_Junction_6207_Junction_6208_Junction_6209 J004															0.10635725%																	0.000582666666666667%
lev-11 I_-_14622897_14623008_14623148_14623268_14623408_14623569_14623709_14623826 3_Junction_6209_Junction_6217_Junction_6224_Junction_6225 J002 5_Junction_6206_Junction_6207_Junction_6208_Junction_6209 J001	lev-11	WBGene00002978	Y105E8B.1	I_-_14622897_14623008_14623148_14623268_14623408_14623569_14623709_14623826 3_Junction_6209_Junction_6217_Junction_6224_Junction_6225 J002 5_Junction_6206_Junction_6207_Junction_6208_Junction_6209 J001															59.6214705%																	95.061282%
lev-11 I_-_14622897_14623008_14623148_14623268_14623408_14623569_14623709_14623826 3_Junction_6209_Junction_6217_Junction_6224_Junction_6225 J002 5_Junction_6206_Junction_6207_Junction_6208_Junction_6209 J002	lev-11	WBGene00002978	Y105E8B.1	I_-_14622897_14623008_14623148_14623268_14623408_14623569_14623709_14623826 3_Junction_6209_Junction_6217_Junction_6224_Junction_6225 J002 5_Junction_6206_Junction_6207_Junction_6208_Junction_6209 J002															9.37221475%																	0%
lev-11 I_-_14622897_14623008_14623148_14623268_14623408_14623569_14623709_14623826 3_Junction_6209_Junction_6217_Junction_6224_Junction_6225 J002 5_Junction_6206_Junction_6207_Junction_6208_Junction_6209 J003	lev-11	WBGene00002978	Y105E8B.1	I_-_14622897_14623008_14623148_14623268_14623408_14623569_14623709_14623826 3_Junction_6209_Junction_6217_Junction_6224_Junction_6225 J002 5_Junction_6206_Junction_6207_Junction_6208_Junction_6209 J003															0.8729745%																	2.08778433333333%
lev-11 I_-_14622897_14623008_14623148_14623268_14623408_14623569_14623709_14623826 3_Junction_6209_Junction_6217_Junction_6224_Junction_6225 J002 5_Junction_6206_Junction_6207_Junction_6208_Junction_6209 J004	lev-11	WBGene00002978	Y105E8B.1	I_-_14622897_14623008_14623148_14623268_14623408_14623569_14623709_14623826 3_Junction_6209_Junction_6217_Junction_6224_Junction_6225 J002 5_Junction_6206_Junction_6207_Junction_6208_Junction_6209 J004															1.7389685%																	0.121080666666667%
lev-11 I_-_14622897_14623008_14623148_14623268_14623408_14623569_14623709_14623826 3_Junction_6209_Junction_6217_Junction_6224_Junction_6225 J003 5_Junction_6206_Junction_6207_Junction_6208_Junction_6209 J001	lev-11	WBGene00002978	Y105E8B.1	I_-_14622897_14623008_14623148_14623268_14623408_14623569_14623709_14623826 3_Junction_6209_Junction_6217_Junction_6224_Junction_6225 J003 5_Junction_6206_Junction_6207_Junction_6208_Junction_6209 J001															18.1894775%																	0.558788%
lev-11 I_-_14622897_14623008_14623148_14623268_14623408_14623569_14623709_14623826 3_Junction_6209_Junction_6217_Junction_6224_Junction_6225 J003 5_Junction_6206_Junction_6207_Junction_6208_Junction_6209 J002	lev-11	WBGene00002978	Y105E8B.1	I_-_14622897_14623008_14623148_14623268_14623408_14623569_14623709_14623826 3_Junction_6209_Junction_6217_Junction_6224_Junction_6225 J003 5_Junction_6206_Junction_6207_Junction_6208_Junction_6209 J002															4.29671075%																	0%
lev-11 I_-_14622897_14623008_14623148_14623268_14623408_14623569_14623709_14623826 3_Junction_6209_Junction_6217_Junction_6224_Junction_6225 J003 5_Junction_6206_Junction_6207_Junction_6208_Junction_6209 J003	lev-11	WBGene00002978	Y105E8B.1	I_-_14622897_14623008_14623148_14623268_14623408_14623569_14623709_14623826 3_Junction_6209_Junction_6217_Junction_6224_Junction_6225 J003 5_Junction_6206_Junction_6207_Junction_6208_Junction_6209 J003															0.18514675%																	0.00689066666666667%
lev-11 I_-_14622897_14623008_14623148_14623268_14623408_14623569_14623709_14623826 3_Junction_6209_Junction_6217_Junction_6224_Junction_6225 J003 5_Junction_6206_Junction_6207_Junction_6208_Junction_6209 J004	lev-11	WBGene00002978	Y105E8B.1	I_-_14622897_14623008_14623148_14623268_14623408_14623569_14623709_14623826 3_Junction_6209_Junction_6217_Junction_6224_Junction_6225 J003 5_Junction_6206_Junction_6207_Junction_6208_Junction_6209 J004															0.8156315%																	0.000962666666666667%
lev-11 I_-_14622897_14623008_14623148_14623268_14623408_14623569_14623709_14623826 3_Junction_6209_Junction_6217_Junction_6224_Junction_6225 J004 5_Junction_6206_Junction_6207_Junction_6208_Junction_6209 J001	lev-11	WBGene00002978	Y105E8B.1	I_-_14622897_14623008_14623148_14623268_14623408_14623569_14623709_14623826 3_Junction_6209_Junction_6217_Junction_6224_Junction_6225 J004 5_Junction_6206_Junction_6207_Junction_6208_Junction_6209 J001															1.538581%																	1.96325733333333%
lev-11 I_-_14622897_14623008_14623148_14623268_14623408_14623569_14623709_14623826 3_Junction_6209_Junction_6217_Junction_6224_Junction_6225 J004 5_Junction_6206_Junction_6207_Junction_6208_Junction_6209 J002	lev-11	WBGene00002978	Y105E8B.1	I_-_14622897_14623008_14623148_14623268_14623408_14623569_14623709_14623826 3_Junction_6209_Junction_6217_Junction_6224_Junction_6225 J004 5_Junction_6206_Junction_6207_Junction_6208_Junction_6209 J002															0.2210795%																	0%
lev-11 I_-_14622897_14623008_14623148_14623268_14623408_14623569_14623709_14623826 3_Junction_6209_Junction_6217_Junction_6224_Junction_6225 J004 5_Junction_6206_Junction_6207_Junction_6208_Junction_6209 J003	lev-11	WBGene00002978	Y105E8B.1	I_-_14622897_14623008_14623148_14623268_14623408_14623569_14623709_14623826 3_Junction_6209_Junction_6217_Junction_6224_Junction_6225 J004 5_Junction_6206_Junction_6207_Junction_6208_Junction_6209 J003															0.02367875%																	0.0392623333333333%
lev-11 I_-_14622897_14623008_14623148_14623268_14623408_14623569_14623709_14623826 3_Junction_6209_Junction_6217_Junction_6224_Junction_6225 J004 5_Junction_6206_Junction_6207_Junction_6208_Junction_6209 J004	lev-11	WBGene00002978	Y105E8B.1	I_-_14622897_14623008_14623148_14623268_14623408_14623569_14623709_14623826 3_Junction_6209_Junction_6217_Junction_6224_Junction_6225 J004 5_Junction_6206_Junction_6207_Junction_6208_Junction_6209 J004															0.04161775%																	0.00404066666666667%
lev-11 I_-_14622897_14623008_14623148_14623268_14623408_14623569_14623709_14623826 3_Junction_6228_Junction_6237_Junction_6239_Junction_6240 J001 5_Junction_6225_Junction_6226_Junction_6227_Junction_6228 J001	lev-11	WBGene00002978	Y105E8B.1	I_-_14622897_14623008_14623148_14623268_14623408_14623569_14623709_14623826 3_Junction_6228_Junction_6237_Junction_6239_Junction_6240 J001 5_Junction_6225_Junction_6226_Junction_6227_Junction_6228 J001															2.404941%		0%
lev-11 I_-_14622897_14623008_14623148_14623268_14623408_14623569_14623709_14623826 3_Junction_6228_Junction_6237_Junction_6239_Junction_6240 J001 5_Junction_6225_Junction_6226_Junction_6227_Junction_6228 J002	lev-11	WBGene00002978	Y105E8B.1	I_-_14622897_14623008_14623148_14623268_14623408_14623569_14623709_14623826 3_Junction_6228_Junction_6237_Junction_6239_Junction_6240 J001 5_Junction_6225_Junction_6226_Junction_6227_Junction_6228 J002															0.54543225%		0%
lev-11 I_-_14622897_14623008_14623148_14623268_14623408_14623569_14623709_14623826 3_Junction_6228_Junction_6237_Junction_6239_Junction_6240 J001 5_Junction_6225_Junction_6226_Junction_6227_Junction_6228 J003	lev-11	WBGene00002978	Y105E8B.1	I_-_14622897_14623008_14623148_14623268_14623408_14623569_14623709_14623826 3_Junction_6228_Junction_6237_Junction_6239_Junction_6240 J001 5_Junction_6225_Junction_6226_Junction_6227_Junction_6228 J003															0.02571775%		0%
lev-11 I_-_14622897_14623008_14623148_14623268_14623408_14623569_14623709_14623826 3_Junction_6228_Junction_6237_Junction_6239_Junction_6240 J001 5_Junction_6225_Junction_6226_Junction_6227_Junction_6228 J004	lev-11	WBGene00002978	Y105E8B.1	I_-_14622897_14623008_14623148_14623268_14623408_14623569_14623709_14623826 3_Junction_6228_Junction_6237_Junction_6239_Junction_6240 J001 5_Junction_6225_Junction_6226_Junction_6227_Junction_6228 J004															0.10635725%		0%
lev-11 I_-_14622897_14623008_14623148_14623268_14623408_14623569_14623709_14623826 3_Junction_6228_Junction_6237_Junction_6239_Junction_6240 J002 5_Junction_6225_Junction_6226_Junction_6227_Junction_6228 J001	lev-11	WBGene00002978	Y105E8B.1	I_-_14622897_14623008_14623148_14623268_14623408_14623569_14623709_14623826 3_Junction_6228_Junction_6237_Junction_6239_Junction_6240 J002 5_Junction_6225_Junction_6226_Junction_6227_Junction_6228 J001															59.6214705%		88.4521466666667%
lev-11 I_-_14622897_14623008_14623148_14623268_14623408_14623569_14623709_14623826 3_Junction_6228_Junction_6237_Junction_6239_Junction_6240 J002 5_Junction_6225_Junction_6226_Junction_6227_Junction_6228 J002	lev-11	WBGene00002978	Y105E8B.1	I_-_14622897_14623008_14623148_14623268_14623408_14623569_14623709_14623826 3_Junction_6228_Junction_6237_Junction_6239_Junction_6240 J002 5_Junction_6225_Junction_6226_Junction_6227_Junction_6228 J002															9.37221475%		0%
lev-11 I_-_14622897_14623008_14623148_14623268_14623408_14623569_14623709_14623826 3_Junction_6228_Junction_6237_Junction_6239_Junction_6240 J002 5_Junction_6225_Junction_6226_Junction_6227_Junction_6228 J003	lev-11	WBGene00002978	Y105E8B.1	I_-_14622897_14623008_14623148_14623268_14623408_14623569_14623709_14623826 3_Junction_6228_Junction_6237_Junction_6239_Junction_6240 J002 5_Junction_6225_Junction_6226_Junction_6227_Junction_6228 J003															0.8729745%		5.41118666666667%
lev-11 I_-_14622897_14623008_14623148_14623268_14623408_14623569_14623709_14623826 3_Junction_6228_Junction_6237_Junction_6239_Junction_6240 J002 5_Junction_6225_Junction_6226_Junction_6227_Junction_6228 J004	lev-11	WBGene00002978	Y105E8B.1	I_-_14622897_14623008_14623148_14623268_14623408_14623569_14623709_14623826 3_Junction_6228_Junction_6237_Junction_6239_Junction_6240 J002 5_Junction_6225_Junction_6226_Junction_6227_Junction_6228 J004															1.7389685%		0%
lev-11 I_-_14622897_14623008_14623148_14623268_14623408_14623569_14623709_14623826 3_Junction_6228_Junction_6237_Junction_6239_Junction_6240 J003 5_Junction_6225_Junction_6226_Junction_6227_Junction_6228 J001	lev-11	WBGene00002978	Y105E8B.1	I_-_14622897_14623008_14623148_14623268_14623408_14623569_14623709_14623826 3_Junction_6228_Junction_6237_Junction_6239_Junction_6240 J003 5_Junction_6225_Junction_6226_Junction_6227_Junction_6228 J001															18.1894775%		1.25512466666667%
lev-11 I_-_14622897_14623008_14623148_14623268_14623408_14623569_14623709_14623826 3_Junction_6228_Junction_6237_Junction_6239_Junction_6240 J003 5_Junction_6225_Junction_6226_Junction_6227_Junction_6228 J002	lev-11	WBGene00002978	Y105E8B.1	I_-_14622897_14623008_14623148_14623268_14623408_14623569_14623709_14623826 3_Junction_6228_Junction_6237_Junction_6239_Junction_6240 J003 5_Junction_6225_Junction_6226_Junction_6227_Junction_6228 J002															4.29671075%		0%
lev-11 I_-_14622897_14623008_14623148_14623268_14623408_14623569_14623709_14623826 3_Junction_6228_Junction_6237_Junction_6239_Junction_6240 J003 5_Junction_6225_Junction_6226_Junction_6227_Junction_6228 J003	lev-11	WBGene00002978	Y105E8B.1	I_-_14622897_14623008_14623148_14623268_14623408_14623569_14623709_14623826 3_Junction_6228_Junction_6237_Junction_6239_Junction_6240 J003 5_Junction_6225_Junction_6226_Junction_6227_Junction_6228 J003															0.18514675%		0.031542%
lev-11 I_-_14622897_14623008_14623148_14623268_14623408_14623569_14623709_14623826 3_Junction_6228_Junction_6237_Junction_6239_Junction_6240 J003 5_Junction_6225_Junction_6226_Junction_6227_Junction_6228 J004	lev-11	WBGene00002978	Y105E8B.1	I_-_14622897_14623008_14623148_14623268_14623408_14623569_14623709_14623826 3_Junction_6228_Junction_6237_Junction_6239_Junction_6240 J003 5_Junction_6225_Junction_6226_Junction_6227_Junction_6228 J004															0.8156315%		0%
lev-11 I_-_14622897_14623008_14623148_14623268_14623408_14623569_14623709_14623826 3_Junction_6228_Junction_6237_Junction_6239_Junction_6240 J004 5_Junction_6225_Junction_6226_Junction_6227_Junction_6228 J001	lev-11	WBGene00002978	Y105E8B.1	I_-_14622897_14623008_14623148_14623268_14623408_14623569_14623709_14623826 3_Junction_6228_Junction_6237_Junction_6239_Junction_6240 J004 5_Junction_6225_Junction_6226_Junction_6227_Junction_6228 J001															1.538581%		4.456062%
lev-11 I_-_14622897_14623008_14623148_14623268_14623408_14623569_14623709_14623826 3_Junction_6228_Junction_6237_Junction_6239_Junction_6240 J004 5_Junction_6225_Junction_6226_Junction_6227_Junction_6228 J002	lev-11	WBGene00002978	Y105E8B.1	I_-_14622897_14623008_14623148_14623268_14623408_14623569_14623709_14623826 3_Junction_6228_Junction_6237_Junction_6239_Junction_6240 J004 5_Junction_6225_Junction_6226_Junction_6227_Junction_6228 J002															0.2210795%		0%
lev-11 I_-_14622897_14623008_14623148_14623268_14623408_14623569_14623709_14623826 3_Junction_6228_Junction_6237_Junction_6239_Junction_6240 J004 5_Junction_6225_Junction_6226_Junction_6227_Junction_6228 J003	lev-11	WBGene00002978	Y105E8B.1	I_-_14622897_14623008_14623148_14623268_14623408_14623569_14623709_14623826 3_Junction_6228_Junction_6237_Junction_6239_Junction_6240 J004 5_Junction_6225_Junction_6226_Junction_6227_Junction_6228 J003															0.02367875%		0.393938%
lev-11 I_-_14622897_14623008_14623148_14623268_14623408_14623569_14623709_14623826 3_Junction_6228_Junction_6237_Junction_6239_Junction_6240 J004 5_Junction_6225_Junction_6226_Junction_6227_Junction_6228 J004	lev-11	WBGene00002978	Y105E8B.1	I_-_14622897_14623008_14623148_14623268_14623408_14623569_14623709_14623826 3_Junction_6228_Junction_6237_Junction_6239_Junction_6240 J004 5_Junction_6225_Junction_6226_Junction_6227_Junction_6228 J004															0.04161775%		0%
lev-11 I_-_14622897_14623008_14623148_14623268_14623408_14623569_14623709_14623826 3_Junction_6293_Junction_6298_Junction_6299_Junction_6300 J001 5_Junction_6290_Junction_6291_Junction_6292_Junction_6293 J001	lev-11	WBGene00002978	Y105E8B.1	I_-_14622897_14623008_14623148_14623268_14623408_14623569_14623709_14623826 3_Junction_6293_Junction_6298_Junction_6299_Junction_6300 J001 5_Junction_6290_Junction_6291_Junction_6292_Junction_6293 J001							10.38739575%																	0.05487225%
lev-11 I_-_14622897_14623008_14623148_14623268_14623408_14623569_14623709_14623826 3_Junction_6293_Junction_6298_Junction_6299_Junction_6300 J001 5_Junction_6290_Junction_6291_Junction_6292_Junction_6293 J002	lev-11	WBGene00002978	Y105E8B.1	I_-_14622897_14623008_14623148_14623268_14623408_14623569_14623709_14623826 3_Junction_6293_Junction_6298_Junction_6299_Junction_6300 J001 5_Junction_6290_Junction_6291_Junction_6292_Junction_6293 J002							0.754065%																	0%
lev-11 I_-_14622897_14623008_14623148_14623268_14623408_14623569_14623709_14623826 3_Junction_6293_Junction_6298_Junction_6299_Junction_6300 J001 5_Junction_6290_Junction_6291_Junction_6292_Junction_6293 J003	lev-11	WBGene00002978	Y105E8B.1	I_-_14622897_14623008_14623148_14623268_14623408_14623569_14623709_14623826 3_Junction_6293_Junction_6298_Junction_6299_Junction_6300 J001 5_Junction_6290_Junction_6291_Junction_6292_Junction_6293 J003							0.35510975%																	0.0024725%
lev-11 I_-_14622897_14623008_14623148_14623268_14623408_14623569_14623709_14623826 3_Junction_6293_Junction_6298_Junction_6299_Junction_6300 J001 5_Junction_6290_Junction_6291_Junction_6292_Junction_6293 J004	lev-11	WBGene00002978	Y105E8B.1	I_-_14622897_14623008_14623148_14623268_14623408_14623569_14623709_14623826 3_Junction_6293_Junction_6298_Junction_6299_Junction_6300 J001 5_Junction_6290_Junction_6291_Junction_6292_Junction_6293 J004							2.09292425%																	0.00015525%
lev-11 I_-_14622897_14623008_14623148_14623268_14623408_14623569_14623709_14623826 3_Junction_6293_Junction_6298_Junction_6299_Junction_6300 J002 5_Junction_6290_Junction_6291_Junction_6292_Junction_6293 J001	lev-11	WBGene00002978	Y105E8B.1	I_-_14622897_14623008_14623148_14623268_14623408_14623569_14623709_14623826 3_Junction_6293_Junction_6298_Junction_6299_Junction_6300 J002 5_Junction_6290_Junction_6291_Junction_6292_Junction_6293 J001							56.94339325%																	93.233706%
lev-11 I_-_14622897_14623008_14623148_14623268_14623408_14623569_14623709_14623826 3_Junction_6293_Junction_6298_Junction_6299_Junction_6300 J002 5_Junction_6290_Junction_6291_Junction_6292_Junction_6293 J002	lev-11	WBGene00002978	Y105E8B.1	I_-_14622897_14623008_14623148_14623268_14623408_14623569_14623709_14623826 3_Junction_6293_Junction_6298_Junction_6299_Junction_6300 J002 5_Junction_6290_Junction_6291_Junction_6292_Junction_6293 J002							4.539766%																	0%
lev-11 I_-_14622897_14623008_14623148_14623268_14623408_14623569_14623709_14623826 3_Junction_6293_Junction_6298_Junction_6299_Junction_6300 J002 5_Junction_6290_Junction_6291_Junction_6292_Junction_6293 J003	lev-11	WBGene00002978	Y105E8B.1	I_-_14622897_14623008_14623148_14623268_14623408_14623569_14623709_14623826 3_Junction_6293_Junction_6298_Junction_6299_Junction_6300 J002 5_Junction_6290_Junction_6291_Junction_6292_Junction_6293 J003							2.1892555%																	3.20641725%
lev-11 I_-_14622897_14623008_14623148_14623268_14623408_14623569_14623709_14623826 3_Junction_6293_Junction_6298_Junction_6299_Junction_6300 J002 5_Junction_6290_Junction_6291_Junction_6292_Junction_6293 J004	lev-11	WBGene00002978	Y105E8B.1	I_-_14622897_14623008_14623148_14623268_14623408_14623569_14623709_14623826 3_Junction_6293_Junction_6298_Junction_6299_Junction_6300 J002 5_Junction_6290_Junction_6291_Junction_6292_Junction_6293 J004							9.15593625%																	0.06237675%
lev-11 I_-_14622897_14623008_14623148_14623268_14623408_14623569_14623709_14623826 3_Junction_6293_Junction_6298_Junction_6299_Junction_6300 J003 5_Junction_6290_Junction_6291_Junction_6292_Junction_6293 J001	lev-11	WBGene00002978	Y105E8B.1	I_-_14622897_14623008_14623148_14623268_14623408_14623569_14623709_14623826 3_Junction_6293_Junction_6298_Junction_6299_Junction_6300 J003 5_Junction_6290_Junction_6291_Junction_6292_Junction_6293 J001							7.6039515%																	0.02152125%
lev-11 I_-_14622897_14623008_14623148_14623268_14623408_14623569_14623709_14623826 3_Junction_6293_Junction_6298_Junction_6299_Junction_6300 J003 5_Junction_6290_Junction_6291_Junction_6292_Junction_6293 J002	lev-11	WBGene00002978	Y105E8B.1	I_-_14622897_14623008_14623148_14623268_14623408_14623569_14623709_14623826 3_Junction_6293_Junction_6298_Junction_6299_Junction_6300 J003 5_Junction_6290_Junction_6291_Junction_6292_Junction_6293 J002							0.6266105%																	0%
lev-11 I_-_14622897_14623008_14623148_14623268_14623408_14623569_14623709_14623826 3_Junction_6293_Junction_6298_Junction_6299_Junction_6300 J003 5_Junction_6290_Junction_6291_Junction_6292_Junction_6293 J003	lev-11	WBGene00002978	Y105E8B.1	I_-_14622897_14623008_14623148_14623268_14623408_14623569_14623709_14623826 3_Junction_6293_Junction_6298_Junction_6299_Junction_6300 J003 5_Junction_6290_Junction_6291_Junction_6292_Junction_6293 J003							0.28864675%																	0.00097875%
lev-11 I_-_14622897_14623008_14623148_14623268_14623408_14623569_14623709_14623826 3_Junction_6293_Junction_6298_Junction_6299_Junction_6300 J003 5_Junction_6290_Junction_6291_Junction_6292_Junction_6293 J004	lev-11	WBGene00002978	Y105E8B.1	I_-_14622897_14623008_14623148_14623268_14623408_14623569_14623709_14623826 3_Junction_6293_Junction_6298_Junction_6299_Junction_6300 J003 5_Junction_6290_Junction_6291_Junction_6292_Junction_6293 J004							1.255552%																	0%
lev-11 I_-_14622897_14623008_14623148_14623268_14623408_14623569_14623709_14623826 3_Junction_6293_Junction_6298_Junction_6299_Junction_6300 J004 5_Junction_6290_Junction_6291_Junction_6292_Junction_6293 J001	lev-11	WBGene00002978	Y105E8B.1	I_-_14622897_14623008_14623148_14623268_14623408_14623569_14623709_14623826 3_Junction_6293_Junction_6298_Junction_6299_Junction_6300 J004 5_Junction_6290_Junction_6291_Junction_6292_Junction_6293 J001							3.01566375%																	3.2799005%
lev-11 I_-_14622897_14623008_14623148_14623268_14623408_14623569_14623709_14623826 3_Junction_6293_Junction_6298_Junction_6299_Junction_6300 J004 5_Junction_6290_Junction_6291_Junction_6292_Junction_6293 J002	lev-11	WBGene00002978	Y105E8B.1	I_-_14622897_14623008_14623148_14623268_14623408_14623569_14623709_14623826 3_Junction_6293_Junction_6298_Junction_6299_Junction_6300 J004 5_Junction_6290_Junction_6291_Junction_6292_Junction_6293 J002							0.1894095%																	0%
lev-11 I_-_14622897_14623008_14623148_14623268_14623408_14623569_14623709_14623826 3_Junction_6293_Junction_6298_Junction_6299_Junction_6300 J004 5_Junction_6290_Junction_6291_Junction_6292_Junction_6293 J003	lev-11	WBGene00002978	Y105E8B.1	I_-_14622897_14623008_14623148_14623268_14623408_14623569_14623709_14623826 3_Junction_6293_Junction_6298_Junction_6299_Junction_6300 J004 5_Junction_6290_Junction_6291_Junction_6292_Junction_6293 J003							0.104403%																	0.1326315%
lev-11 I_-_14622897_14623008_14623148_14623268_14623408_14623569_14623709_14623826 3_Junction_6293_Junction_6298_Junction_6299_Junction_6300 J004 5_Junction_6290_Junction_6291_Junction_6292_Junction_6293 J004	lev-11	WBGene00002978	Y105E8B.1	I_-_14622897_14623008_14623148_14623268_14623408_14623569_14623709_14623826 3_Junction_6293_Junction_6298_Junction_6299_Junction_6300 J004 5_Junction_6290_Junction_6291_Junction_6292_Junction_6293 J004							0.49291725%																	0.004968%
lev-11 I_-_14622897_14623008_14623148_14623268_14623408_14623569_14623709_14623826 3_Junction_6373_Junction_6380_Junction_6382_Junction_6384 J001 5_Junction_6370_Junction_6371_Junction_6372_Junction_6373 J001	lev-11	WBGene00002978	Y105E8B.1	I_-_14622897_14623008_14623148_14623268_14623408_14623569_14623709_14623826 3_Junction_6373_Junction_6380_Junction_6382_Junction_6384 J001 5_Junction_6370_Junction_6371_Junction_6372_Junction_6373 J001							10.38739575%																																1.99471775%
lev-11 I_-_14622897_14623008_14623148_14623268_14623408_14623569_14623709_14623826 3_Junction_6373_Junction_6380_Junction_6382_Junction_6384 J001 5_Junction_6370_Junction_6371_Junction_6372_Junction_6373 J002	lev-11	WBGene00002978	Y105E8B.1	I_-_14622897_14623008_14623148_14623268_14623408_14623569_14623709_14623826 3_Junction_6373_Junction_6380_Junction_6382_Junction_6384 J001 5_Junction_6370_Junction_6371_Junction_6372_Junction_6373 J002							0.754065%																																0.33543025%
lev-11 I_-_14622897_14623008_14623148_14623268_14623408_14623569_14623709_14623826 3_Junction_6373_Junction_6380_Junction_6382_Junction_6384 J001 5_Junction_6370_Junction_6371_Junction_6372_Junction_6373 J003	lev-11	WBGene00002978	Y105E8B.1	I_-_14622897_14623008_14623148_14623268_14623408_14623569_14623709_14623826 3_Junction_6373_Junction_6380_Junction_6382_Junction_6384 J001 5_Junction_6370_Junction_6371_Junction_6372_Junction_6373 J003							0.35510975%																																0.01246475%
lev-11 I_-_14622897_14623008_14623148_14623268_14623408_14623569_14623709_14623826 3_Junction_6373_Junction_6380_Junction_6382_Junction_6384 J001 5_Junction_6370_Junction_6371_Junction_6372_Junction_6373 J004	lev-11	WBGene00002978	Y105E8B.1	I_-_14622897_14623008_14623148_14623268_14623408_14623569_14623709_14623826 3_Junction_6373_Junction_6380_Junction_6382_Junction_6384 J001 5_Junction_6370_Junction_6371_Junction_6372_Junction_6373 J004							2.09292425%																																0.102362%
lev-11 I_-_14622897_14623008_14623148_14623268_14623408_14623569_14623709_14623826 3_Junction_6373_Junction_6380_Junction_6382_Junction_6384 J002 5_Junction_6370_Junction_6371_Junction_6372_Junction_6373 J001	lev-11	WBGene00002978	Y105E8B.1	I_-_14622897_14623008_14623148_14623268_14623408_14623569_14623709_14623826 3_Junction_6373_Junction_6380_Junction_6382_Junction_6384 J002 5_Junction_6370_Junction_6371_Junction_6372_Junction_6373 J001							56.94339325%																																69.8075655%
lev-11 I_-_14622897_14623008_14623148_14623268_14623408_14623569_14623709_14623826 3_Junction_6373_Junction_6380_Junction_6382_Junction_6384 J002 5_Junction_6370_Junction_6371_Junction_6372_Junction_6373 J002	lev-11	WBGene00002978	Y105E8B.1	I_-_14622897_14623008_14623148_14623268_14623408_14623569_14623709_14623826 3_Junction_6373_Junction_6380_Junction_6382_Junction_6384 J002 5_Junction_6370_Junction_6371_Junction_6372_Junction_6373 J002							4.539766%																																7.53387325%
lev-11 I_-_14622897_14623008_14623148_14623268_14623408_14623569_14623709_14623826 3_Junction_6373_Junction_6380_Junction_6382_Junction_6384 J002 5_Junction_6370_Junction_6371_Junction_6372_Junction_6373 J003	lev-11	WBGene00002978	Y105E8B.1	I_-_14622897_14623008_14623148_14623268_14623408_14623569_14623709_14623826 3_Junction_6373_Junction_6380_Junction_6382_Junction_6384 J002 5_Junction_6370_Junction_6371_Junction_6372_Junction_6373 J003							2.1892555%																																0.78012175%
lev-11 I_-_14622897_14623008_14623148_14623268_14623408_14623569_14623709_14623826 3_Junction_6373_Junction_6380_Junction_6382_Junction_6384 J002 5_Junction_6370_Junction_6371_Junction_6372_Junction_6373 J004	lev-11	WBGene00002978	Y105E8B.1	I_-_14622897_14623008_14623148_14623268_14623408_14623569_14623709_14623826 3_Junction_6373_Junction_6380_Junction_6382_Junction_6384 J002 5_Junction_6370_Junction_6371_Junction_6372_Junction_6373 J004							9.15593625%																																1.95129125%
lev-11 I_-_14622897_14623008_14623148_14623268_14623408_14623569_14623709_14623826 3_Junction_6373_Junction_6380_Junction_6382_Junction_6384 J003 5_Junction_6370_Junction_6371_Junction_6372_Junction_6373 J001	lev-11	WBGene00002978	Y105E8B.1	I_-_14622897_14623008_14623148_14623268_14623408_14623569_14623709_14623826 3_Junction_6373_Junction_6380_Junction_6382_Junction_6384 J003 5_Junction_6370_Junction_6371_Junction_6372_Junction_6373 J001							7.6039515%																																13.30150225%
lev-11 I_-_14622897_14623008_14623148_14623268_14623408_14623569_14623709_14623826 3_Junction_6373_Junction_6380_Junction_6382_Junction_6384 J003 5_Junction_6370_Junction_6371_Junction_6372_Junction_6373 J002	lev-11	WBGene00002978	Y105E8B.1	I_-_14622897_14623008_14623148_14623268_14623408_14623569_14623709_14623826 3_Junction_6373_Junction_6380_Junction_6382_Junction_6384 J003 5_Junction_6370_Junction_6371_Junction_6372_Junction_6373 J002							0.6266105%																																2.36539025%
lev-11 I_-_14622897_14623008_14623148_14623268_14623408_14623569_14623709_14623826 3_Junction_6373_Junction_6380_Junction_6382_Junction_6384 J003 5_Junction_6370_Junction_6371_Junction_6372_Junction_6373 J003	lev-11	WBGene00002978	Y105E8B.1	I_-_14622897_14623008_14623148_14623268_14623408_14623569_14623709_14623826 3_Junction_6373_Junction_6380_Junction_6382_Junction_6384 J003 5_Junction_6370_Junction_6371_Junction_6372_Junction_6373 J003							0.28864675%																																0.0636645%
lev-11 I_-_14622897_14623008_14623148_14623268_14623408_14623569_14623709_14623826 3_Junction_6373_Junction_6380_Junction_6382_Junction_6384 J003 5_Junction_6370_Junction_6371_Junction_6372_Junction_6373 J004	lev-11	WBGene00002978	Y105E8B.1	I_-_14622897_14623008_14623148_14623268_14623408_14623569_14623709_14623826 3_Junction_6373_Junction_6380_Junction_6382_Junction_6384 J003 5_Junction_6370_Junction_6371_Junction_6372_Junction_6373 J004							1.255552%																																0.60161625%
lev-11 I_-_14622897_14623008_14623148_14623268_14623408_14623569_14623709_14623826 3_Junction_6373_Junction_6380_Junction_6382_Junction_6384 J004 5_Junction_6370_Junction_6371_Junction_6372_Junction_6373 J001	lev-11	WBGene00002978	Y105E8B.1	I_-_14622897_14623008_14623148_14623268_14623408_14623569_14623709_14623826 3_Junction_6373_Junction_6380_Junction_6382_Junction_6384 J004 5_Junction_6370_Junction_6371_Junction_6372_Junction_6373 J001							3.01566375%																																1.01657175%
lev-11 I_-_14622897_14623008_14623148_14623268_14623408_14623569_14623709_14623826 3_Junction_6373_Junction_6380_Junction_6382_Junction_6384 J004 5_Junction_6370_Junction_6371_Junction_6372_Junction_6373 J002	lev-11	WBGene00002978	Y105E8B.1	I_-_14622897_14623008_14623148_14623268_14623408_14623569_14623709_14623826 3_Junction_6373_Junction_6380_Junction_6382_Junction_6384 J004 5_Junction_6370_Junction_6371_Junction_6372_Junction_6373 J002							0.1894095%																																0.0875035%
lev-11 I_-_14622897_14623008_14623148_14623268_14623408_14623569_14623709_14623826 3_Junction_6373_Junction_6380_Junction_6382_Junction_6384 J004 5_Junction_6370_Junction_6371_Junction_6372_Junction_6373 J003	lev-11	WBGene00002978	Y105E8B.1	I_-_14622897_14623008_14623148_14623268_14623408_14623569_14623709_14623826 3_Junction_6373_Junction_6380_Junction_6382_Junction_6384 J004 5_Junction_6370_Junction_6371_Junction_6372_Junction_6373 J003							0.104403%																																0.01626375%
lev-11 I_-_14622897_14623008_14623148_14623268_14623408_14623569_14623709_14623826 3_Junction_6373_Junction_6380_Junction_6382_Junction_6384 J004 5_Junction_6370_Junction_6371_Junction_6372_Junction_6373 J004	lev-11	WBGene00002978	Y105E8B.1	I_-_14622897_14623008_14623148_14623268_14623408_14623569_14623709_14623826 3_Junction_6373_Junction_6380_Junction_6382_Junction_6384 J004 5_Junction_6370_Junction_6371_Junction_6372_Junction_6373 J004							0.49291725%																																0.027161%
lev-11 I_-_14622897_14623008_14623148_14623268_14623408_14623569_14623709_14623826 3_Junction_6429_Junction_6435_Junction_6437_Junction_6438 J001 5_Junction_6426_Junction_6427_Junction_6428_Junction_6429 J001	lev-11	WBGene00002978	Y105E8B.1	I_-_14622897_14623008_14623148_14623268_14623408_14623569_14623709_14623826 3_Junction_6429_Junction_6435_Junction_6437_Junction_6438 J001 5_Junction_6426_Junction_6427_Junction_6428_Junction_6429 J001							10.38739575%																			0.19465675%
lev-11 I_-_14622897_14623008_14623148_14623268_14623408_14623569_14623709_14623826 3_Junction_6429_Junction_6435_Junction_6437_Junction_6438 J001 5_Junction_6426_Junction_6427_Junction_6428_Junction_6429 J002	lev-11	WBGene00002978	Y105E8B.1	I_-_14622897_14623008_14623148_14623268_14623408_14623569_14623709_14623826 3_Junction_6429_Junction_6435_Junction_6437_Junction_6438 J001 5_Junction_6426_Junction_6427_Junction_6428_Junction_6429 J002							0.754065%																			0.000564%
lev-11 I_-_14622897_14623008_14623148_14623268_14623408_14623569_14623709_14623826 3_Junction_6429_Junction_6435_Junction_6437_Junction_6438 J001 5_Junction_6426_Junction_6427_Junction_6428_Junction_6429 J003	lev-11	WBGene00002978	Y105E8B.1	I_-_14622897_14623008_14623148_14623268_14623408_14623569_14623709_14623826 3_Junction_6429_Junction_6435_Junction_6437_Junction_6438 J001 5_Junction_6426_Junction_6427_Junction_6428_Junction_6429 J003							0.35510975%																			0.001752%
lev-11 I_-_14622897_14623008_14623148_14623268_14623408_14623569_14623709_14623826 3_Junction_6429_Junction_6435_Junction_6437_Junction_6438 J001 5_Junction_6426_Junction_6427_Junction_6428_Junction_6429 J004	lev-11	WBGene00002978	Y105E8B.1	I_-_14622897_14623008_14623148_14623268_14623408_14623569_14623709_14623826 3_Junction_6429_Junction_6435_Junction_6437_Junction_6438 J001 5_Junction_6426_Junction_6427_Junction_6428_Junction_6429 J004							2.09292425%																			0.00052725%
lev-11 I_-_14622897_14623008_14623148_14623268_14623408_14623569_14623709_14623826 3_Junction_6429_Junction_6435_Junction_6437_Junction_6438 J002 5_Junction_6426_Junction_6427_Junction_6428_Junction_6429 J001	lev-11	WBGene00002978	Y105E8B.1	I_-_14622897_14623008_14623148_14623268_14623408_14623569_14623709_14623826 3_Junction_6429_Junction_6435_Junction_6437_Junction_6438 J002 5_Junction_6426_Junction_6427_Junction_6428_Junction_6429 J001							56.94339325%																			93.05438525%
lev-11 I_-_14622897_14623008_14623148_14623268_14623408_14623569_14623709_14623826 3_Junction_6429_Junction_6435_Junction_6437_Junction_6438 J002 5_Junction_6426_Junction_6427_Junction_6428_Junction_6429 J002	lev-11	WBGene00002978	Y105E8B.1	I_-_14622897_14623008_14623148_14623268_14623408_14623569_14623709_14623826 3_Junction_6429_Junction_6435_Junction_6437_Junction_6438 J002 5_Junction_6426_Junction_6427_Junction_6428_Junction_6429 J002							4.539766%																			0.33774375%
lev-11 I_-_14622897_14623008_14623148_14623268_14623408_14623569_14623709_14623826 3_Junction_6429_Junction_6435_Junction_6437_Junction_6438 J002 5_Junction_6426_Junction_6427_Junction_6428_Junction_6429 J003	lev-11	WBGene00002978	Y105E8B.1	I_-_14622897_14623008_14623148_14623268_14623408_14623569_14623709_14623826 3_Junction_6429_Junction_6435_Junction_6437_Junction_6438 J002 5_Junction_6426_Junction_6427_Junction_6428_Junction_6429 J003							2.1892555%																			1.66567025%
lev-11 I_-_14622897_14623008_14623148_14623268_14623408_14623569_14623709_14623826 3_Junction_6429_Junction_6435_Junction_6437_Junction_6438 J002 5_Junction_6426_Junction_6427_Junction_6428_Junction_6429 J004	lev-11	WBGene00002978	Y105E8B.1	I_-_14622897_14623008_14623148_14623268_14623408_14623569_14623709_14623826 3_Junction_6429_Junction_6435_Junction_6437_Junction_6438 J002 5_Junction_6426_Junction_6427_Junction_6428_Junction_6429 J004							9.15593625%																			0.16720075%
lev-11 I_-_14622897_14623008_14623148_14623268_14623408_14623569_14623709_14623826 3_Junction_6429_Junction_6435_Junction_6437_Junction_6438 J003 5_Junction_6426_Junction_6427_Junction_6428_Junction_6429 J001	lev-11	WBGene00002978	Y105E8B.1	I_-_14622897_14623008_14623148_14623268_14623408_14623569_14623709_14623826 3_Junction_6429_Junction_6435_Junction_6437_Junction_6438 J003 5_Junction_6426_Junction_6427_Junction_6428_Junction_6429 J001							7.6039515%																			1.75422675%
lev-11 I_-_14622897_14623008_14623148_14623268_14623408_14623569_14623709_14623826 3_Junction_6429_Junction_6435_Junction_6437_Junction_6438 J003 5_Junction_6426_Junction_6427_Junction_6428_Junction_6429 J002	lev-11	WBGene00002978	Y105E8B.1	I_-_14622897_14623008_14623148_14623268_14623408_14623569_14623709_14623826 3_Junction_6429_Junction_6435_Junction_6437_Junction_6438 J003 5_Junction_6426_Junction_6427_Junction_6428_Junction_6429 J002							0.6266105%																			0.006298%
lev-11 I_-_14622897_14623008_14623148_14623268_14623408_14623569_14623709_14623826 3_Junction_6429_Junction_6435_Junction_6437_Junction_6438 J003 5_Junction_6426_Junction_6427_Junction_6428_Junction_6429 J003	lev-11	WBGene00002978	Y105E8B.1	I_-_14622897_14623008_14623148_14623268_14623408_14623569_14623709_14623826 3_Junction_6429_Junction_6435_Junction_6437_Junction_6438 J003 5_Junction_6426_Junction_6427_Junction_6428_Junction_6429 J003							0.28864675%																			0.03602675%
lev-11 I_-_14622897_14623008_14623148_14623268_14623408_14623569_14623709_14623826 3_Junction_6429_Junction_6435_Junction_6437_Junction_6438 J003 5_Junction_6426_Junction_6427_Junction_6428_Junction_6429 J004	lev-11	WBGene00002978	Y105E8B.1	I_-_14622897_14623008_14623148_14623268_14623408_14623569_14623709_14623826 3_Junction_6429_Junction_6435_Junction_6437_Junction_6438 J003 5_Junction_6426_Junction_6427_Junction_6428_Junction_6429 J004							1.255552%																			0.0034485%
lev-11 I_-_14622897_14623008_14623148_14623268_14623408_14623569_14623709_14623826 3_Junction_6429_Junction_6435_Junction_6437_Junction_6438 J004 5_Junction_6426_Junction_6427_Junction_6428_Junction_6429 J001	lev-11	WBGene00002978	Y105E8B.1	I_-_14622897_14623008_14623148_14623268_14623408_14623569_14623709_14623826 3_Junction_6429_Junction_6435_Junction_6437_Junction_6438 J004 5_Junction_6426_Junction_6427_Junction_6428_Junction_6429 J001							3.01566375%																			2.70173125%
lev-11 I_-_14622897_14623008_14623148_14623268_14623408_14623569_14623709_14623826 3_Junction_6429_Junction_6435_Junction_6437_Junction_6438 J004 5_Junction_6426_Junction_6427_Junction_6428_Junction_6429 J002	lev-11	WBGene00002978	Y105E8B.1	I_-_14622897_14623008_14623148_14623268_14623408_14623569_14623709_14623826 3_Junction_6429_Junction_6435_Junction_6437_Junction_6438 J004 5_Junction_6426_Junction_6427_Junction_6428_Junction_6429 J002							0.1894095%																			0.01039425%
lev-11 I_-_14622897_14623008_14623148_14623268_14623408_14623569_14623709_14623826 3_Junction_6429_Junction_6435_Junction_6437_Junction_6438 J004 5_Junction_6426_Junction_6427_Junction_6428_Junction_6429 J003	lev-11	WBGene00002978	Y105E8B.1	I_-_14622897_14623008_14623148_14623268_14623408_14623569_14623709_14623826 3_Junction_6429_Junction_6435_Junction_6437_Junction_6438 J004 5_Junction_6426_Junction_6427_Junction_6428_Junction_6429 J003							0.104403%																			0.061551%
lev-11 I_-_14622897_14623008_14623148_14623268_14623408_14623569_14623709_14623826 3_Junction_6429_Junction_6435_Junction_6437_Junction_6438 J004 5_Junction_6426_Junction_6427_Junction_6428_Junction_6429 J004	lev-11	WBGene00002978	Y105E8B.1	I_-_14622897_14623008_14623148_14623268_14623408_14623569_14623709_14623826 3_Junction_6429_Junction_6435_Junction_6437_Junction_6438 J004 5_Junction_6426_Junction_6427_Junction_6428_Junction_6429 J004							0.49291725%																			0.0038235%
lev-11 I_-_14622897_14623008_14623148_14623268_14623408_14623569_14623709_14623826 3_Junction_6441_Junction_6447_Junction_6448_Junction_6449 J001 5_Junction_6438_Junction_6439_Junction_6440_Junction_6441 J001	lev-11	WBGene00002978	Y105E8B.1	I_-_14622897_14623008_14623148_14623268_14623408_14623569_14623709_14623826 3_Junction_6441_Junction_6447_Junction_6448_Junction_6449 J001 5_Junction_6438_Junction_6439_Junction_6440_Junction_6441 J001							10.38739575%																					0%
lev-11 I_-_14622897_14623008_14623148_14623268_14623408_14623569_14623709_14623826 3_Junction_6441_Junction_6447_Junction_6448_Junction_6449 J001 5_Junction_6438_Junction_6439_Junction_6440_Junction_6441 J002	lev-11	WBGene00002978	Y105E8B.1	I_-_14622897_14623008_14623148_14623268_14623408_14623569_14623709_14623826 3_Junction_6441_Junction_6447_Junction_6448_Junction_6449 J001 5_Junction_6438_Junction_6439_Junction_6440_Junction_6441 J002							0.754065%																					0%
lev-11 I_-_14622897_14623008_14623148_14623268_14623408_14623569_14623709_14623826 3_Junction_6441_Junction_6447_Junction_6448_Junction_6449 J001 5_Junction_6438_Junction_6439_Junction_6440_Junction_6441 J003	lev-11	WBGene00002978	Y105E8B.1	I_-_14622897_14623008_14623148_14623268_14623408_14623569_14623709_14623826 3_Junction_6441_Junction_6447_Junction_6448_Junction_6449 J001 5_Junction_6438_Junction_6439_Junction_6440_Junction_6441 J003							0.35510975%																					0%
lev-11 I_-_14622897_14623008_14623148_14623268_14623408_14623569_14623709_14623826 3_Junction_6441_Junction_6447_Junction_6448_Junction_6449 J001 5_Junction_6438_Junction_6439_Junction_6440_Junction_6441 J004	lev-11	WBGene00002978	Y105E8B.1	I_-_14622897_14623008_14623148_14623268_14623408_14623569_14623709_14623826 3_Junction_6441_Junction_6447_Junction_6448_Junction_6449 J001 5_Junction_6438_Junction_6439_Junction_6440_Junction_6441 J004							2.09292425%																					0%
lev-11 I_-_14622897_14623008_14623148_14623268_14623408_14623569_14623709_14623826 3_Junction_6441_Junction_6447_Junction_6448_Junction_6449 J002 5_Junction_6438_Junction_6439_Junction_6440_Junction_6441 J001	lev-11	WBGene00002978	Y105E8B.1	I_-_14622897_14623008_14623148_14623268_14623408_14623569_14623709_14623826 3_Junction_6441_Junction_6447_Junction_6448_Junction_6449 J002 5_Junction_6438_Junction_6439_Junction_6440_Junction_6441 J001							56.94339325%																					86.0122775%
lev-11 I_-_14622897_14623008_14623148_14623268_14623408_14623569_14623709_14623826 3_Junction_6441_Junction_6447_Junction_6448_Junction_6449 J002 5_Junction_6438_Junction_6439_Junction_6440_Junction_6441 J002	lev-11	WBGene00002978	Y105E8B.1	I_-_14622897_14623008_14623148_14623268_14623408_14623569_14623709_14623826 3_Junction_6441_Junction_6447_Junction_6448_Junction_6449 J002 5_Junction_6438_Junction_6439_Junction_6440_Junction_6441 J002							4.539766%																					1.32520375%
lev-11 I_-_14622897_14623008_14623148_14623268_14623408_14623569_14623709_14623826 3_Junction_6441_Junction_6447_Junction_6448_Junction_6449 J002 5_Junction_6438_Junction_6439_Junction_6440_Junction_6441 J003	lev-11	WBGene00002978	Y105E8B.1	I_-_14622897_14623008_14623148_14623268_14623408_14623569_14623709_14623826 3_Junction_6441_Junction_6447_Junction_6448_Junction_6449 J002 5_Junction_6438_Junction_6439_Junction_6440_Junction_6441 J003							2.1892555%																					1.73751875%
lev-11 I_-_14622897_14623008_14623148_14623268_14623408_14623569_14623709_14623826 3_Junction_6441_Junction_6447_Junction_6448_Junction_6449 J002 5_Junction_6438_Junction_6439_Junction_6440_Junction_6441 J004	lev-11	WBGene00002978	Y105E8B.1	I_-_14622897_14623008_14623148_14623268_14623408_14623569_14623709_14623826 3_Junction_6441_Junction_6447_Junction_6448_Junction_6449 J002 5_Junction_6438_Junction_6439_Junction_6440_Junction_6441 J004							9.15593625%																					0%
lev-11 I_-_14622897_14623008_14623148_14623268_14623408_14623569_14623709_14623826 3_Junction_6441_Junction_6447_Junction_6448_Junction_6449 J003 5_Junction_6438_Junction_6439_Junction_6440_Junction_6441 J001	lev-11	WBGene00002978	Y105E8B.1	I_-_14622897_14623008_14623148_14623268_14623408_14623569_14623709_14623826 3_Junction_6441_Junction_6447_Junction_6448_Junction_6449 J003 5_Junction_6438_Junction_6439_Junction_6440_Junction_6441 J001							7.6039515%																					1.7759045%
lev-11 I_-_14622897_14623008_14623148_14623268_14623408_14623569_14623709_14623826 3_Junction_6441_Junction_6447_Junction_6448_Junction_6449 J003 5_Junction_6438_Junction_6439_Junction_6440_Junction_6441 J002	lev-11	WBGene00002978	Y105E8B.1	I_-_14622897_14623008_14623148_14623268_14623408_14623569_14623709_14623826 3_Junction_6441_Junction_6447_Junction_6448_Junction_6449 J003 5_Junction_6438_Junction_6439_Junction_6440_Junction_6441 J002							0.6266105%																					0.054332%
lev-11 I_-_14622897_14623008_14623148_14623268_14623408_14623569_14623709_14623826 3_Junction_6441_Junction_6447_Junction_6448_Junction_6449 J003 5_Junction_6438_Junction_6439_Junction_6440_Junction_6441 J003	lev-11	WBGene00002978	Y105E8B.1	I_-_14622897_14623008_14623148_14623268_14623408_14623569_14623709_14623826 3_Junction_6441_Junction_6447_Junction_6448_Junction_6449 J003 5_Junction_6438_Junction_6439_Junction_6440_Junction_6441 J003							0.28864675%																					0.1447635%
lev-11 I_-_14622897_14623008_14623148_14623268_14623408_14623569_14623709_14623826 3_Junction_6441_Junction_6447_Junction_6448_Junction_6449 J003 5_Junction_6438_Junction_6439_Junction_6440_Junction_6441 J004	lev-11	WBGene00002978	Y105E8B.1	I_-_14622897_14623008_14623148_14623268_14623408_14623569_14623709_14623826 3_Junction_6441_Junction_6447_Junction_6448_Junction_6449 J003 5_Junction_6438_Junction_6439_Junction_6440_Junction_6441 J004							1.255552%																					0%
lev-11 I_-_14622897_14623008_14623148_14623268_14623408_14623569_14623709_14623826 3_Junction_6441_Junction_6447_Junction_6448_Junction_6449 J004 5_Junction_6438_Junction_6439_Junction_6440_Junction_6441 J001	lev-11	WBGene00002978	Y105E8B.1	I_-_14622897_14623008_14623148_14623268_14623408_14623569_14623709_14623826 3_Junction_6441_Junction_6447_Junction_6448_Junction_6449 J004 5_Junction_6438_Junction_6439_Junction_6440_Junction_6441 J001							3.01566375%																					8.62708825%
lev-11 I_-_14622897_14623008_14623148_14623268_14623408_14623569_14623709_14623826 3_Junction_6441_Junction_6447_Junction_6448_Junction_6449 J004 5_Junction_6438_Junction_6439_Junction_6440_Junction_6441 J002	lev-11	WBGene00002978	Y105E8B.1	I_-_14622897_14623008_14623148_14623268_14623408_14623569_14623709_14623826 3_Junction_6441_Junction_6447_Junction_6448_Junction_6449 J004 5_Junction_6438_Junction_6439_Junction_6440_Junction_6441 J002							0.1894095%																					0.10289675%
lev-11 I_-_14622897_14623008_14623148_14623268_14623408_14623569_14623709_14623826 3_Junction_6441_Junction_6447_Junction_6448_Junction_6449 J004 5_Junction_6438_Junction_6439_Junction_6440_Junction_6441 J003	lev-11	WBGene00002978	Y105E8B.1	I_-_14622897_14623008_14623148_14623268_14623408_14623569_14623709_14623826 3_Junction_6441_Junction_6447_Junction_6448_Junction_6449 J004 5_Junction_6438_Junction_6439_Junction_6440_Junction_6441 J003							0.104403%																					0.217515%
lev-11 I_-_14622897_14623008_14623148_14623268_14623408_14623569_14623709_14623826 3_Junction_6441_Junction_6447_Junction_6448_Junction_6449 J004 5_Junction_6438_Junction_6439_Junction_6440_Junction_6441 J004	lev-11	WBGene00002978	Y105E8B.1	I_-_14622897_14623008_14623148_14623268_14623408_14623569_14623709_14623826 3_Junction_6441_Junction_6447_Junction_6448_Junction_6449 J004 5_Junction_6438_Junction_6439_Junction_6440_Junction_6441 J004							0.49291725%																					0%
lev-11 I_-_14622897_14623008_14623148_14623268_14623408_14623569_14623709_14623826 3_Junction_6445_Junction_6453_Junction_6454_Junction_6455 J001 5_Junction_6442_Junction_6443_Junction_6444_Junction_6445 J001	lev-11	WBGene00002978	Y105E8B.1	I_-_14622897_14623008_14623148_14623268_14623408_14623569_14623709_14623826 3_Junction_6445_Junction_6453_Junction_6454_Junction_6455 J001 5_Junction_6442_Junction_6443_Junction_6444_Junction_6445 J001							10.38739575%																																							0.0925395%
lev-11 I_-_14622897_14623008_14623148_14623268_14623408_14623569_14623709_14623826 3_Junction_6445_Junction_6453_Junction_6454_Junction_6455 J001 5_Junction_6442_Junction_6443_Junction_6444_Junction_6445 J002	lev-11	WBGene00002978	Y105E8B.1	I_-_14622897_14623008_14623148_14623268_14623408_14623569_14623709_14623826 3_Junction_6445_Junction_6453_Junction_6454_Junction_6455 J001 5_Junction_6442_Junction_6443_Junction_6444_Junction_6445 J002							0.754065%																																							0%
lev-11 I_-_14622897_14623008_14623148_14623268_14623408_14623569_14623709_14623826 3_Junction_6445_Junction_6453_Junction_6454_Junction_6455 J001 5_Junction_6442_Junction_6443_Junction_6444_Junction_6445 J003	lev-11	WBGene00002978	Y105E8B.1	I_-_14622897_14623008_14623148_14623268_14623408_14623569_14623709_14623826 3_Junction_6445_Junction_6453_Junction_6454_Junction_6455 J001 5_Junction_6442_Junction_6443_Junction_6444_Junction_6445 J003							0.35510975%																																							0.0020235%
lev-11 I_-_14622897_14623008_14623148_14623268_14623408_14623569_14623709_14623826 3_Junction_6445_Junction_6453_Junction_6454_Junction_6455 J001 5_Junction_6442_Junction_6443_Junction_6444_Junction_6445 J004	lev-11	WBGene00002978	Y105E8B.1	I_-_14622897_14623008_14623148_14623268_14623408_14623569_14623709_14623826 3_Junction_6445_Junction_6453_Junction_6454_Junction_6455 J001 5_Junction_6442_Junction_6443_Junction_6444_Junction_6445 J004							2.09292425%																																							0.000437%
lev-11 I_-_14622897_14623008_14623148_14623268_14623408_14623569_14623709_14623826 3_Junction_6445_Junction_6453_Junction_6454_Junction_6455 J002 5_Junction_6442_Junction_6443_Junction_6444_Junction_6445 J001	lev-11	WBGene00002978	Y105E8B.1	I_-_14622897_14623008_14623148_14623268_14623408_14623569_14623709_14623826 3_Junction_6445_Junction_6453_Junction_6454_Junction_6455 J002 5_Junction_6442_Junction_6443_Junction_6444_Junction_6445 J001							56.94339325%																																							93.24598175%
lev-11 I_-_14622897_14623008_14623148_14623268_14623408_14623569_14623709_14623826 3_Junction_6445_Junction_6453_Junction_6454_Junction_6455 J002 5_Junction_6442_Junction_6443_Junction_6444_Junction_6445 J002	lev-11	WBGene00002978	Y105E8B.1	I_-_14622897_14623008_14623148_14623268_14623408_14623569_14623709_14623826 3_Junction_6445_Junction_6453_Junction_6454_Junction_6455 J002 5_Junction_6442_Junction_6443_Junction_6444_Junction_6445 J002							4.539766%																																							0.3829805%
lev-11 I_-_14622897_14623008_14623148_14623268_14623408_14623569_14623709_14623826 3_Junction_6445_Junction_6453_Junction_6454_Junction_6455 J002 5_Junction_6442_Junction_6443_Junction_6444_Junction_6445 J003	lev-11	WBGene00002978	Y105E8B.1	I_-_14622897_14623008_14623148_14623268_14623408_14623569_14623709_14623826 3_Junction_6445_Junction_6453_Junction_6454_Junction_6455 J002 5_Junction_6442_Junction_6443_Junction_6444_Junction_6445 J003							2.1892555%																																							2.49690725%
lev-11 I_-_14622897_14623008_14623148_14623268_14623408_14623569_14623709_14623826 3_Junction_6445_Junction_6453_Junction_6454_Junction_6455 J002 5_Junction_6442_Junction_6443_Junction_6444_Junction_6445 J004	lev-11	WBGene00002978	Y105E8B.1	I_-_14622897_14623008_14623148_14623268_14623408_14623569_14623709_14623826 3_Junction_6445_Junction_6453_Junction_6454_Junction_6455 J002 5_Junction_6442_Junction_6443_Junction_6444_Junction_6445 J004							9.15593625%																																							0.1116305%
lev-11 I_-_14622897_14623008_14623148_14623268_14623408_14623569_14623709_14623826 3_Junction_6445_Junction_6453_Junction_6454_Junction_6455 J003 5_Junction_6442_Junction_6443_Junction_6444_Junction_6445 J001	lev-11	WBGene00002978	Y105E8B.1	I_-_14622897_14623008_14623148_14623268_14623408_14623569_14623709_14623826 3_Junction_6445_Junction_6453_Junction_6454_Junction_6455 J003 5_Junction_6442_Junction_6443_Junction_6444_Junction_6445 J001							7.6039515%																																							0.293292%
lev-11 I_-_14622897_14623008_14623148_14623268_14623408_14623569_14623709_14623826 3_Junction_6445_Junction_6453_Junction_6454_Junction_6455 J003 5_Junction_6442_Junction_6443_Junction_6444_Junction_6445 J002	lev-11	WBGene00002978	Y105E8B.1	I_-_14622897_14623008_14623148_14623268_14623408_14623569_14623709_14623826 3_Junction_6445_Junction_6453_Junction_6454_Junction_6455 J003 5_Junction_6442_Junction_6443_Junction_6444_Junction_6445 J002							0.6266105%																																							0.0010935%
lev-11 I_-_14622897_14623008_14623148_14623268_14623408_14623569_14623709_14623826 3_Junction_6445_Junction_6453_Junction_6454_Junction_6455 J003 5_Junction_6442_Junction_6443_Junction_6444_Junction_6445 J003	lev-11	WBGene00002978	Y105E8B.1	I_-_14622897_14623008_14623148_14623268_14623408_14623569_14623709_14623826 3_Junction_6445_Junction_6453_Junction_6454_Junction_6455 J003 5_Junction_6442_Junction_6443_Junction_6444_Junction_6445 J003							0.28864675%																																							0.0076775%
lev-11 I_-_14622897_14623008_14623148_14623268_14623408_14623569_14623709_14623826 3_Junction_6445_Junction_6453_Junction_6454_Junction_6455 J003 5_Junction_6442_Junction_6443_Junction_6444_Junction_6445 J004	lev-11	WBGene00002978	Y105E8B.1	I_-_14622897_14623008_14623148_14623268_14623408_14623569_14623709_14623826 3_Junction_6445_Junction_6453_Junction_6454_Junction_6455 J003 5_Junction_6442_Junction_6443_Junction_6444_Junction_6445 J004							1.255552%																																							0.000437%
lev-11 I_-_14622897_14623008_14623148_14623268_14623408_14623569_14623709_14623826 3_Junction_6445_Junction_6453_Junction_6454_Junction_6455 J004 5_Junction_6442_Junction_6443_Junction_6444_Junction_6445 J001	lev-11	WBGene00002978	Y105E8B.1	I_-_14622897_14623008_14623148_14623268_14623408_14623569_14623709_14623826 3_Junction_6445_Junction_6453_Junction_6454_Junction_6455 J004 5_Junction_6442_Junction_6443_Junction_6444_Junction_6445 J001							3.01566375%																																							3.2482515%
lev-11 I_-_14622897_14623008_14623148_14623268_14623408_14623569_14623709_14623826 3_Junction_6445_Junction_6453_Junction_6454_Junction_6455 J004 5_Junction_6442_Junction_6443_Junction_6444_Junction_6445 J002	lev-11	WBGene00002978	Y105E8B.1	I_-_14622897_14623008_14623148_14623268_14623408_14623569_14623709_14623826 3_Junction_6445_Junction_6453_Junction_6454_Junction_6455 J004 5_Junction_6442_Junction_6443_Junction_6444_Junction_6445 J002							0.1894095%																																							0.018426%
lev-11 I_-_14622897_14623008_14623148_14623268_14623408_14623569_14623709_14623826 3_Junction_6445_Junction_6453_Junction_6454_Junction_6455 J004 5_Junction_6442_Junction_6443_Junction_6444_Junction_6445 J003	lev-11	WBGene00002978	Y105E8B.1	I_-_14622897_14623008_14623148_14623268_14623408_14623569_14623709_14623826 3_Junction_6445_Junction_6453_Junction_6454_Junction_6455 J004 5_Junction_6442_Junction_6443_Junction_6444_Junction_6445 J003							0.104403%																																							0.0933385%
lev-11 I_-_14622897_14623008_14623148_14623268_14623408_14623569_14623709_14623826 3_Junction_6445_Junction_6453_Junction_6454_Junction_6455 J004 5_Junction_6442_Junction_6443_Junction_6444_Junction_6445 J004	lev-11	WBGene00002978	Y105E8B.1	I_-_14622897_14623008_14623148_14623268_14623408_14623569_14623709_14623826 3_Junction_6445_Junction_6453_Junction_6454_Junction_6455 J004 5_Junction_6442_Junction_6443_Junction_6444_Junction_6445 J004							0.49291725%																																							0.002484%
lev-11 I_-_14622897_14623008_14623148_14623268_14623408_14623569_14623709_14623826 3_Junction_6485_Junction_6492_Junction_6494_Junction_6495 J001 5_Junction_6482_Junction_6483_Junction_6484_Junction_6485 J001	lev-11	WBGene00002978	Y105E8B.1	I_-_14622897_14623008_14623148_14623268_14623408_14623569_14623709_14623826 3_Junction_6485_Junction_6492_Junction_6494_Junction_6495 J001 5_Junction_6482_Junction_6483_Junction_6484_Junction_6485 J001															2.404941%									0.05487225%
lev-11 I_-_14622897_14623008_14623148_14623268_14623408_14623569_14623709_14623826 3_Junction_6485_Junction_6492_Junction_6494_Junction_6495 J001 5_Junction_6482_Junction_6483_Junction_6484_Junction_6485 J002	lev-11	WBGene00002978	Y105E8B.1	I_-_14622897_14623008_14623148_14623268_14623408_14623569_14623709_14623826 3_Junction_6485_Junction_6492_Junction_6494_Junction_6495 J001 5_Junction_6482_Junction_6483_Junction_6484_Junction_6485 J002															0.54543225%									0%
lev-11 I_-_14622897_14623008_14623148_14623268_14623408_14623569_14623709_14623826 3_Junction_6485_Junction_6492_Junction_6494_Junction_6495 J001 5_Junction_6482_Junction_6483_Junction_6484_Junction_6485 J003	lev-11	WBGene00002978	Y105E8B.1	I_-_14622897_14623008_14623148_14623268_14623408_14623569_14623709_14623826 3_Junction_6485_Junction_6492_Junction_6494_Junction_6495 J001 5_Junction_6482_Junction_6483_Junction_6484_Junction_6485 J003															0.02571775%									0.0024725%
lev-11 I_-_14622897_14623008_14623148_14623268_14623408_14623569_14623709_14623826 3_Junction_6485_Junction_6492_Junction_6494_Junction_6495 J001 5_Junction_6482_Junction_6483_Junction_6484_Junction_6485 J004	lev-11	WBGene00002978	Y105E8B.1	I_-_14622897_14623008_14623148_14623268_14623408_14623569_14623709_14623826 3_Junction_6485_Junction_6492_Junction_6494_Junction_6495 J001 5_Junction_6482_Junction_6483_Junction_6484_Junction_6485 J004															0.10635725%									0.00015525%
lev-11 I_-_14622897_14623008_14623148_14623268_14623408_14623569_14623709_14623826 3_Junction_6485_Junction_6492_Junction_6494_Junction_6495 J002 5_Junction_6482_Junction_6483_Junction_6484_Junction_6485 J001	lev-11	WBGene00002978	Y105E8B.1	I_-_14622897_14623008_14623148_14623268_14623408_14623569_14623709_14623826 3_Junction_6485_Junction_6492_Junction_6494_Junction_6495 J002 5_Junction_6482_Junction_6483_Junction_6484_Junction_6485 J001															59.6214705%									93.233706%
lev-11 I_-_14622897_14623008_14623148_14623268_14623408_14623569_14623709_14623826 3_Junction_6485_Junction_6492_Junction_6494_Junction_6495 J002 5_Junction_6482_Junction_6483_Junction_6484_Junction_6485 J002	lev-11	WBGene00002978	Y105E8B.1	I_-_14622897_14623008_14623148_14623268_14623408_14623569_14623709_14623826 3_Junction_6485_Junction_6492_Junction_6494_Junction_6495 J002 5_Junction_6482_Junction_6483_Junction_6484_Junction_6485 J002															9.37221475%									0%
lev-11 I_-_14622897_14623008_14623148_14623268_14623408_14623569_14623709_14623826 3_Junction_6485_Junction_6492_Junction_6494_Junction_6495 J002 5_Junction_6482_Junction_6483_Junction_6484_Junction_6485 J003	lev-11	WBGene00002978	Y105E8B.1	I_-_14622897_14623008_14623148_14623268_14623408_14623569_14623709_14623826 3_Junction_6485_Junction_6492_Junction_6494_Junction_6495 J002 5_Junction_6482_Junction_6483_Junction_6484_Junction_6485 J003															0.8729745%									3.20641725%
lev-11 I_-_14622897_14623008_14623148_14623268_14623408_14623569_14623709_14623826 3_Junction_6485_Junction_6492_Junction_6494_Junction_6495 J002 5_Junction_6482_Junction_6483_Junction_6484_Junction_6485 J004	lev-11	WBGene00002978	Y105E8B.1	I_-_14622897_14623008_14623148_14623268_14623408_14623569_14623709_14623826 3_Junction_6485_Junction_6492_Junction_6494_Junction_6495 J002 5_Junction_6482_Junction_6483_Junction_6484_Junction_6485 J004															1.7389685%									0.06237675%
lev-11 I_-_14622897_14623008_14623148_14623268_14623408_14623569_14623709_14623826 3_Junction_6485_Junction_6492_Junction_6494_Junction_6495 J003 5_Junction_6482_Junction_6483_Junction_6484_Junction_6485 J001	lev-11	WBGene00002978	Y105E8B.1	I_-_14622897_14623008_14623148_14623268_14623408_14623569_14623709_14623826 3_Junction_6485_Junction_6492_Junction_6494_Junction_6495 J003 5_Junction_6482_Junction_6483_Junction_6484_Junction_6485 J001															18.1894775%									0.02152125%
lev-11 I_-_14622897_14623008_14623148_14623268_14623408_14623569_14623709_14623826 3_Junction_6485_Junction_6492_Junction_6494_Junction_6495 J003 5_Junction_6482_Junction_6483_Junction_6484_Junction_6485 J002	lev-11	WBGene00002978	Y105E8B.1	I_-_14622897_14623008_14623148_14623268_14623408_14623569_14623709_14623826 3_Junction_6485_Junction_6492_Junction_6494_Junction_6495 J003 5_Junction_6482_Junction_6483_Junction_6484_Junction_6485 J002															4.29671075%									0%
lev-11 I_-_14622897_14623008_14623148_14623268_14623408_14623569_14623709_14623826 3_Junction_6485_Junction_6492_Junction_6494_Junction_6495 J003 5_Junction_6482_Junction_6483_Junction_6484_Junction_6485 J003	lev-11	WBGene00002978	Y105E8B.1	I_-_14622897_14623008_14623148_14623268_14623408_14623569_14623709_14623826 3_Junction_6485_Junction_6492_Junction_6494_Junction_6495 J003 5_Junction_6482_Junction_6483_Junction_6484_Junction_6485 J003															0.18514675%									0.00097875%
lev-11 I_-_14622897_14623008_14623148_14623268_14623408_14623569_14623709_14623826 3_Junction_6485_Junction_6492_Junction_6494_Junction_6495 J003 5_Junction_6482_Junction_6483_Junction_6484_Junction_6485 J004	lev-11	WBGene00002978	Y105E8B.1	I_-_14622897_14623008_14623148_14623268_14623408_14623569_14623709_14623826 3_Junction_6485_Junction_6492_Junction_6494_Junction_6495 J003 5_Junction_6482_Junction_6483_Junction_6484_Junction_6485 J004															0.8156315%									0%
lev-11 I_-_14622897_14623008_14623148_14623268_14623408_14623569_14623709_14623826 3_Junction_6485_Junction_6492_Junction_6494_Junction_6495 J004 5_Junction_6482_Junction_6483_Junction_6484_Junction_6485 J001	lev-11	WBGene00002978	Y105E8B.1	I_-_14622897_14623008_14623148_14623268_14623408_14623569_14623709_14623826 3_Junction_6485_Junction_6492_Junction_6494_Junction_6495 J004 5_Junction_6482_Junction_6483_Junction_6484_Junction_6485 J001															1.538581%									3.2799005%
lev-11 I_-_14622897_14623008_14623148_14623268_14623408_14623569_14623709_14623826 3_Junction_6485_Junction_6492_Junction_6494_Junction_6495 J004 5_Junction_6482_Junction_6483_Junction_6484_Junction_6485 J002	lev-11	WBGene00002978	Y105E8B.1	I_-_14622897_14623008_14623148_14623268_14623408_14623569_14623709_14623826 3_Junction_6485_Junction_6492_Junction_6494_Junction_6495 J004 5_Junction_6482_Junction_6483_Junction_6484_Junction_6485 J002															0.2210795%									0%
lev-11 I_-_14622897_14623008_14623148_14623268_14623408_14623569_14623709_14623826 3_Junction_6485_Junction_6492_Junction_6494_Junction_6495 J004 5_Junction_6482_Junction_6483_Junction_6484_Junction_6485 J003	lev-11	WBGene00002978	Y105E8B.1	I_-_14622897_14623008_14623148_14623268_14623408_14623569_14623709_14623826 3_Junction_6485_Junction_6492_Junction_6494_Junction_6495 J004 5_Junction_6482_Junction_6483_Junction_6484_Junction_6485 J003															0.02367875%									0.1326315%
lev-11 I_-_14622897_14623008_14623148_14623268_14623408_14623569_14623709_14623826 3_Junction_6485_Junction_6492_Junction_6494_Junction_6495 J004 5_Junction_6482_Junction_6483_Junction_6484_Junction_6485 J004	lev-11	WBGene00002978	Y105E8B.1	I_-_14622897_14623008_14623148_14623268_14623408_14623569_14623709_14623826 3_Junction_6485_Junction_6492_Junction_6494_Junction_6495 J004 5_Junction_6482_Junction_6483_Junction_6484_Junction_6485 J004															0.04161775%									0.004968%
lev-11 I_-_14622897_14623008_14623148_14623268_14623408_14623569_14623709_14623826 3_Junction_6518_Junction_6523_Junction_6524_Junction_6525 J001 5_Junction_6515_Junction_6516_Junction_6517_Junction_6518 J001	lev-11	WBGene00002978	Y105E8B.1	I_-_14622897_14623008_14623148_14623268_14623408_14623569_14623709_14623826 3_Junction_6518_Junction_6523_Junction_6524_Junction_6525 J001 5_Junction_6515_Junction_6516_Junction_6517_Junction_6518 J001							10.38739575%																								0.186903%
lev-11 I_-_14622897_14623008_14623148_14623268_14623408_14623569_14623709_14623826 3_Junction_6518_Junction_6523_Junction_6524_Junction_6525 J001 5_Junction_6515_Junction_6516_Junction_6517_Junction_6518 J002	lev-11	WBGene00002978	Y105E8B.1	I_-_14622897_14623008_14623148_14623268_14623408_14623569_14623709_14623826 3_Junction_6518_Junction_6523_Junction_6524_Junction_6525 J001 5_Junction_6515_Junction_6516_Junction_6517_Junction_6518 J002							0.754065%																								0.000247%
lev-11 I_-_14622897_14623008_14623148_14623268_14623408_14623569_14623709_14623826 3_Junction_6518_Junction_6523_Junction_6524_Junction_6525 J001 5_Junction_6515_Junction_6516_Junction_6517_Junction_6518 J003	lev-11	WBGene00002978	Y105E8B.1	I_-_14622897_14623008_14623148_14623268_14623408_14623569_14623709_14623826 3_Junction_6518_Junction_6523_Junction_6524_Junction_6525 J001 5_Junction_6515_Junction_6516_Junction_6517_Junction_6518 J003							0.35510975%																								0.002147%
lev-11 I_-_14622897_14623008_14623148_14623268_14623408_14623569_14623709_14623826 3_Junction_6518_Junction_6523_Junction_6524_Junction_6525 J001 5_Junction_6515_Junction_6516_Junction_6517_Junction_6518 J004	lev-11	WBGene00002978	Y105E8B.1	I_-_14622897_14623008_14623148_14623268_14623408_14623569_14623709_14623826 3_Junction_6518_Junction_6523_Junction_6524_Junction_6525 J001 5_Junction_6515_Junction_6516_Junction_6517_Junction_6518 J004							2.09292425%																								0.000722%
lev-11 I_-_14622897_14623008_14623148_14623268_14623408_14623569_14623709_14623826 3_Junction_6518_Junction_6523_Junction_6524_Junction_6525 J002 5_Junction_6515_Junction_6516_Junction_6517_Junction_6518 J001	lev-11	WBGene00002978	Y105E8B.1	I_-_14622897_14623008_14623148_14623268_14623408_14623569_14623709_14623826 3_Junction_6518_Junction_6523_Junction_6524_Junction_6525 J002 5_Junction_6515_Junction_6516_Junction_6517_Junction_6518 J001							56.94339325%																								92.8735065%
lev-11 I_-_14622897_14623008_14623148_14623268_14623408_14623569_14623709_14623826 3_Junction_6518_Junction_6523_Junction_6524_Junction_6525 J002 5_Junction_6515_Junction_6516_Junction_6517_Junction_6518 J002	lev-11	WBGene00002978	Y105E8B.1	I_-_14622897_14623008_14623148_14623268_14623408_14623569_14623709_14623826 3_Junction_6518_Junction_6523_Junction_6524_Junction_6525 J002 5_Junction_6515_Junction_6516_Junction_6517_Junction_6518 J002							4.539766%																								0.0631865%
lev-11 I_-_14622897_14623008_14623148_14623268_14623408_14623569_14623709_14623826 3_Junction_6518_Junction_6523_Junction_6524_Junction_6525 J002 5_Junction_6515_Junction_6516_Junction_6517_Junction_6518 J003	lev-11	WBGene00002978	Y105E8B.1	I_-_14622897_14623008_14623148_14623268_14623408_14623569_14623709_14623826 3_Junction_6518_Junction_6523_Junction_6524_Junction_6525 J002 5_Junction_6515_Junction_6516_Junction_6517_Junction_6518 J003							2.1892555%																								2.0484685%
lev-11 I_-_14622897_14623008_14623148_14623268_14623408_14623569_14623709_14623826 3_Junction_6518_Junction_6523_Junction_6524_Junction_6525 J002 5_Junction_6515_Junction_6516_Junction_6517_Junction_6518 J004	lev-11	WBGene00002978	Y105E8B.1	I_-_14622897_14623008_14623148_14623268_14623408_14623569_14623709_14623826 3_Junction_6518_Junction_6523_Junction_6524_Junction_6525 J002 5_Junction_6515_Junction_6516_Junction_6517_Junction_6518 J004							9.15593625%																								0.184699%
lev-11 I_-_14622897_14623008_14623148_14623268_14623408_14623569_14623709_14623826 3_Junction_6518_Junction_6523_Junction_6524_Junction_6525 J003 5_Junction_6515_Junction_6516_Junction_6517_Junction_6518 J001	lev-11	WBGene00002978	Y105E8B.1	I_-_14622897_14623008_14623148_14623268_14623408_14623569_14623709_14623826 3_Junction_6518_Junction_6523_Junction_6524_Junction_6525 J003 5_Junction_6515_Junction_6516_Junction_6517_Junction_6518 J001							7.6039515%																								0.92727%
lev-11 I_-_14622897_14623008_14623148_14623268_14623408_14623569_14623709_14623826 3_Junction_6518_Junction_6523_Junction_6524_Junction_6525 J003 5_Junction_6515_Junction_6516_Junction_6517_Junction_6518 J002	lev-11	WBGene00002978	Y105E8B.1	I_-_14622897_14623008_14623148_14623268_14623408_14623569_14623709_14623826 3_Junction_6518_Junction_6523_Junction_6524_Junction_6525 J003 5_Junction_6515_Junction_6516_Junction_6517_Junction_6518 J002							0.6266105%																								0.000247%
lev-11 I_-_14622897_14623008_14623148_14623268_14623408_14623569_14623709_14623826 3_Junction_6518_Junction_6523_Junction_6524_Junction_6525 J003 5_Junction_6515_Junction_6516_Junction_6517_Junction_6518 J003	lev-11	WBGene00002978	Y105E8B.1	I_-_14622897_14623008_14623148_14623268_14623408_14623569_14623709_14623826 3_Junction_6518_Junction_6523_Junction_6524_Junction_6525 J003 5_Junction_6515_Junction_6516_Junction_6517_Junction_6518 J003							0.28864675%																								0.02678%
lev-11 I_-_14622897_14623008_14623148_14623268_14623408_14623569_14623709_14623826 3_Junction_6518_Junction_6523_Junction_6524_Junction_6525 J003 5_Junction_6515_Junction_6516_Junction_6517_Junction_6518 J004	lev-11	WBGene00002978	Y105E8B.1	I_-_14622897_14623008_14623148_14623268_14623408_14623569_14623709_14623826 3_Junction_6518_Junction_6523_Junction_6524_Junction_6525 J003 5_Junction_6515_Junction_6516_Junction_6517_Junction_6518 J004							1.255552%																								0.000722%
lev-11 I_-_14622897_14623008_14623148_14623268_14623408_14623569_14623709_14623826 3_Junction_6518_Junction_6523_Junction_6524_Junction_6525 J004 5_Junction_6515_Junction_6516_Junction_6517_Junction_6518 J001	lev-11	WBGene00002978	Y105E8B.1	I_-_14622897_14623008_14623148_14623268_14623408_14623569_14623709_14623826 3_Junction_6518_Junction_6523_Junction_6524_Junction_6525 J004 5_Junction_6515_Junction_6516_Junction_6517_Junction_6518 J001							3.01566375%																								3.5873205%
lev-11 I_-_14622897_14623008_14623148_14623268_14623408_14623569_14623709_14623826 3_Junction_6518_Junction_6523_Junction_6524_Junction_6525 J004 5_Junction_6515_Junction_6516_Junction_6517_Junction_6518 J002	lev-11	WBGene00002978	Y105E8B.1	I_-_14622897_14623008_14623148_14623268_14623408_14623569_14623709_14623826 3_Junction_6518_Junction_6523_Junction_6524_Junction_6525 J004 5_Junction_6515_Junction_6516_Junction_6517_Junction_6518 J002							0.1894095%																								0.0013195%
lev-11 I_-_14622897_14623008_14623148_14623268_14623408_14623569_14623709_14623826 3_Junction_6518_Junction_6523_Junction_6524_Junction_6525 J004 5_Junction_6515_Junction_6516_Junction_6517_Junction_6518 J003	lev-11	WBGene00002978	Y105E8B.1	I_-_14622897_14623008_14623148_14623268_14623408_14623569_14623709_14623826 3_Junction_6518_Junction_6523_Junction_6524_Junction_6525 J004 5_Junction_6515_Junction_6516_Junction_6517_Junction_6518 J003							0.104403%																								0.0976045%
lev-11 I_-_14622897_14623008_14623148_14623268_14623408_14623569_14623709_14623826 3_Junction_6518_Junction_6523_Junction_6524_Junction_6525 J004 5_Junction_6515_Junction_6516_Junction_6517_Junction_6518 J004	lev-11	WBGene00002978	Y105E8B.1	I_-_14622897_14623008_14623148_14623268_14623408_14623569_14623709_14623826 3_Junction_6518_Junction_6523_Junction_6524_Junction_6525 J004 5_Junction_6515_Junction_6516_Junction_6517_Junction_6518 J004							0.49291725%																								0.003857%
lev-11 I_-_14622897_14623008_14623148_14623268_14623408_14623569_14623709_14623826 3_Junction_6530_Junction_6538_Junction_6541_Junction_6542 J001 5_Junction_6527_Junction_6528_Junction_6529_Junction_6530 J001	lev-11	WBGene00002978	Y105E8B.1	I_-_14622897_14623008_14623148_14623268_14623408_14623569_14623709_14623826 3_Junction_6530_Junction_6538_Junction_6541_Junction_6542 J001 5_Junction_6527_Junction_6528_Junction_6529_Junction_6530 J001															2.404941%											0.19465675%
lev-11 I_-_14622897_14623008_14623148_14623268_14623408_14623569_14623709_14623826 3_Junction_6530_Junction_6538_Junction_6541_Junction_6542 J001 5_Junction_6527_Junction_6528_Junction_6529_Junction_6530 J002	lev-11	WBGene00002978	Y105E8B.1	I_-_14622897_14623008_14623148_14623268_14623408_14623569_14623709_14623826 3_Junction_6530_Junction_6538_Junction_6541_Junction_6542 J001 5_Junction_6527_Junction_6528_Junction_6529_Junction_6530 J002															0.54543225%											0.000564%
lev-11 I_-_14622897_14623008_14623148_14623268_14623408_14623569_14623709_14623826 3_Junction_6530_Junction_6538_Junction_6541_Junction_6542 J001 5_Junction_6527_Junction_6528_Junction_6529_Junction_6530 J003	lev-11	WBGene00002978	Y105E8B.1	I_-_14622897_14623008_14623148_14623268_14623408_14623569_14623709_14623826 3_Junction_6530_Junction_6538_Junction_6541_Junction_6542 J001 5_Junction_6527_Junction_6528_Junction_6529_Junction_6530 J003															0.02571775%											0.001752%
lev-11 I_-_14622897_14623008_14623148_14623268_14623408_14623569_14623709_14623826 3_Junction_6530_Junction_6538_Junction_6541_Junction_6542 J001 5_Junction_6527_Junction_6528_Junction_6529_Junction_6530 J004	lev-11	WBGene00002978	Y105E8B.1	I_-_14622897_14623008_14623148_14623268_14623408_14623569_14623709_14623826 3_Junction_6530_Junction_6538_Junction_6541_Junction_6542 J001 5_Junction_6527_Junction_6528_Junction_6529_Junction_6530 J004															0.10635725%											0.00052725%
lev-11 I_-_14622897_14623008_14623148_14623268_14623408_14623569_14623709_14623826 3_Junction_6530_Junction_6538_Junction_6541_Junction_6542 J002 5_Junction_6527_Junction_6528_Junction_6529_Junction_6530 J001	lev-11	WBGene00002978	Y105E8B.1	I_-_14622897_14623008_14623148_14623268_14623408_14623569_14623709_14623826 3_Junction_6530_Junction_6538_Junction_6541_Junction_6542 J002 5_Junction_6527_Junction_6528_Junction_6529_Junction_6530 J001															59.6214705%											93.05438525%
lev-11 I_-_14622897_14623008_14623148_14623268_14623408_14623569_14623709_14623826 3_Junction_6530_Junction_6538_Junction_6541_Junction_6542 J002 5_Junction_6527_Junction_6528_Junction_6529_Junction_6530 J002	lev-11	WBGene00002978	Y105E8B.1	I_-_14622897_14623008_14623148_14623268_14623408_14623569_14623709_14623826 3_Junction_6530_Junction_6538_Junction_6541_Junction_6542 J002 5_Junction_6527_Junction_6528_Junction_6529_Junction_6530 J002															9.37221475%											0.33774375%
lev-11 I_-_14622897_14623008_14623148_14623268_14623408_14623569_14623709_14623826 3_Junction_6530_Junction_6538_Junction_6541_Junction_6542 J002 5_Junction_6527_Junction_6528_Junction_6529_Junction_6530 J003	lev-11	WBGene00002978	Y105E8B.1	I_-_14622897_14623008_14623148_14623268_14623408_14623569_14623709_14623826 3_Junction_6530_Junction_6538_Junction_6541_Junction_6542 J002 5_Junction_6527_Junction_6528_Junction_6529_Junction_6530 J003															0.8729745%											1.66567025%
lev-11 I_-_14622897_14623008_14623148_14623268_14623408_14623569_14623709_14623826 3_Junction_6530_Junction_6538_Junction_6541_Junction_6542 J002 5_Junction_6527_Junction_6528_Junction_6529_Junction_6530 J004	lev-11	WBGene00002978	Y105E8B.1	I_-_14622897_14623008_14623148_14623268_14623408_14623569_14623709_14623826 3_Junction_6530_Junction_6538_Junction_6541_Junction_6542 J002 5_Junction_6527_Junction_6528_Junction_6529_Junction_6530 J004															1.7389685%											0.16720075%
lev-11 I_-_14622897_14623008_14623148_14623268_14623408_14623569_14623709_14623826 3_Junction_6530_Junction_6538_Junction_6541_Junction_6542 J003 5_Junction_6527_Junction_6528_Junction_6529_Junction_6530 J001	lev-11	WBGene00002978	Y105E8B.1	I_-_14622897_14623008_14623148_14623268_14623408_14623569_14623709_14623826 3_Junction_6530_Junction_6538_Junction_6541_Junction_6542 J003 5_Junction_6527_Junction_6528_Junction_6529_Junction_6530 J001															18.1894775%											1.75422675%
lev-11 I_-_14622897_14623008_14623148_14623268_14623408_14623569_14623709_14623826 3_Junction_6530_Junction_6538_Junction_6541_Junction_6542 J003 5_Junction_6527_Junction_6528_Junction_6529_Junction_6530 J002	lev-11	WBGene00002978	Y105E8B.1	I_-_14622897_14623008_14623148_14623268_14623408_14623569_14623709_14623826 3_Junction_6530_Junction_6538_Junction_6541_Junction_6542 J003 5_Junction_6527_Junction_6528_Junction_6529_Junction_6530 J002															4.29671075%											0.006298%
lev-11 I_-_14622897_14623008_14623148_14623268_14623408_14623569_14623709_14623826 3_Junction_6530_Junction_6538_Junction_6541_Junction_6542 J003 5_Junction_6527_Junction_6528_Junction_6529_Junction_6530 J003	lev-11	WBGene00002978	Y105E8B.1	I_-_14622897_14623008_14623148_14623268_14623408_14623569_14623709_14623826 3_Junction_6530_Junction_6538_Junction_6541_Junction_6542 J003 5_Junction_6527_Junction_6528_Junction_6529_Junction_6530 J003															0.18514675%											0.03602675%
lev-11 I_-_14622897_14623008_14623148_14623268_14623408_14623569_14623709_14623826 3_Junction_6530_Junction_6538_Junction_6541_Junction_6542 J003 5_Junction_6527_Junction_6528_Junction_6529_Junction_6530 J004	lev-11	WBGene00002978	Y105E8B.1	I_-_14622897_14623008_14623148_14623268_14623408_14623569_14623709_14623826 3_Junction_6530_Junction_6538_Junction_6541_Junction_6542 J003 5_Junction_6527_Junction_6528_Junction_6529_Junction_6530 J004															0.8156315%											0.0034485%
lev-11 I_-_14622897_14623008_14623148_14623268_14623408_14623569_14623709_14623826 3_Junction_6530_Junction_6538_Junction_6541_Junction_6542 J004 5_Junction_6527_Junction_6528_Junction_6529_Junction_6530 J001	lev-11	WBGene00002978	Y105E8B.1	I_-_14622897_14623008_14623148_14623268_14623408_14623569_14623709_14623826 3_Junction_6530_Junction_6538_Junction_6541_Junction_6542 J004 5_Junction_6527_Junction_6528_Junction_6529_Junction_6530 J001															1.538581%											2.70173125%
lev-11 I_-_14622897_14623008_14623148_14623268_14623408_14623569_14623709_14623826 3_Junction_6530_Junction_6538_Junction_6541_Junction_6542 J004 5_Junction_6527_Junction_6528_Junction_6529_Junction_6530 J002	lev-11	WBGene00002978	Y105E8B.1	I_-_14622897_14623008_14623148_14623268_14623408_14623569_14623709_14623826 3_Junction_6530_Junction_6538_Junction_6541_Junction_6542 J004 5_Junction_6527_Junction_6528_Junction_6529_Junction_6530 J002															0.2210795%											0.01039425%
lev-11 I_-_14622897_14623008_14623148_14623268_14623408_14623569_14623709_14623826 3_Junction_6530_Junction_6538_Junction_6541_Junction_6542 J004 5_Junction_6527_Junction_6528_Junction_6529_Junction_6530 J003	lev-11	WBGene00002978	Y105E8B.1	I_-_14622897_14623008_14623148_14623268_14623408_14623569_14623709_14623826 3_Junction_6530_Junction_6538_Junction_6541_Junction_6542 J004 5_Junction_6527_Junction_6528_Junction_6529_Junction_6530 J003															0.02367875%											0.061551%
lev-11 I_-_14622897_14623008_14623148_14623268_14623408_14623569_14623709_14623826 3_Junction_6530_Junction_6538_Junction_6541_Junction_6542 J004 5_Junction_6527_Junction_6528_Junction_6529_Junction_6530 J004	lev-11	WBGene00002978	Y105E8B.1	I_-_14622897_14623008_14623148_14623268_14623408_14623569_14623709_14623826 3_Junction_6530_Junction_6538_Junction_6541_Junction_6542 J004 5_Junction_6527_Junction_6528_Junction_6529_Junction_6530 J004															0.04161775%											0.0038235%
lev-11 I_-_14622897_14623008_14623148_14623268_14623408_14623569_14623709_14623826 3_Junction_6548_Junction_6558_Junction_6560_Junction_6561 J001 5_Junction_6545_Junction_6546_Junction_6547_Junction_6548 J001	lev-11	WBGene00002978	Y105E8B.1	I_-_14622897_14623008_14623148_14623268_14623408_14623569_14623709_14623826 3_Junction_6548_Junction_6558_Junction_6560_Junction_6561 J001 5_Junction_6545_Junction_6546_Junction_6547_Junction_6548 J001															2.404941%																															0.0925395%
lev-11 I_-_14622897_14623008_14623148_14623268_14623408_14623569_14623709_14623826 3_Junction_6548_Junction_6558_Junction_6560_Junction_6561 J001 5_Junction_6545_Junction_6546_Junction_6547_Junction_6548 J002	lev-11	WBGene00002978	Y105E8B.1	I_-_14622897_14623008_14623148_14623268_14623408_14623569_14623709_14623826 3_Junction_6548_Junction_6558_Junction_6560_Junction_6561 J001 5_Junction_6545_Junction_6546_Junction_6547_Junction_6548 J002															0.54543225%																															0%
lev-11 I_-_14622897_14623008_14623148_14623268_14623408_14623569_14623709_14623826 3_Junction_6548_Junction_6558_Junction_6560_Junction_6561 J001 5_Junction_6545_Junction_6546_Junction_6547_Junction_6548 J003	lev-11	WBGene00002978	Y105E8B.1	I_-_14622897_14623008_14623148_14623268_14623408_14623569_14623709_14623826 3_Junction_6548_Junction_6558_Junction_6560_Junction_6561 J001 5_Junction_6545_Junction_6546_Junction_6547_Junction_6548 J003															0.02571775%																															0.0020235%
lev-11 I_-_14622897_14623008_14623148_14623268_14623408_14623569_14623709_14623826 3_Junction_6548_Junction_6558_Junction_6560_Junction_6561 J001 5_Junction_6545_Junction_6546_Junction_6547_Junction_6548 J004	lev-11	WBGene00002978	Y105E8B.1	I_-_14622897_14623008_14623148_14623268_14623408_14623569_14623709_14623826 3_Junction_6548_Junction_6558_Junction_6560_Junction_6561 J001 5_Junction_6545_Junction_6546_Junction_6547_Junction_6548 J004															0.10635725%																															0.000437%
lev-11 I_-_14622897_14623008_14623148_14623268_14623408_14623569_14623709_14623826 3_Junction_6548_Junction_6558_Junction_6560_Junction_6561 J002 5_Junction_6545_Junction_6546_Junction_6547_Junction_6548 J001	lev-11	WBGene00002978	Y105E8B.1	I_-_14622897_14623008_14623148_14623268_14623408_14623569_14623709_14623826 3_Junction_6548_Junction_6558_Junction_6560_Junction_6561 J002 5_Junction_6545_Junction_6546_Junction_6547_Junction_6548 J001															59.6214705%																															93.24598175%
lev-11 I_-_14622897_14623008_14623148_14623268_14623408_14623569_14623709_14623826 3_Junction_6548_Junction_6558_Junction_6560_Junction_6561 J002 5_Junction_6545_Junction_6546_Junction_6547_Junction_6548 J002	lev-11	WBGene00002978	Y105E8B.1	I_-_14622897_14623008_14623148_14623268_14623408_14623569_14623709_14623826 3_Junction_6548_Junction_6558_Junction_6560_Junction_6561 J002 5_Junction_6545_Junction_6546_Junction_6547_Junction_6548 J002															9.37221475%																															0.3829805%
lev-11 I_-_14622897_14623008_14623148_14623268_14623408_14623569_14623709_14623826 3_Junction_6548_Junction_6558_Junction_6560_Junction_6561 J002 5_Junction_6545_Junction_6546_Junction_6547_Junction_6548 J003	lev-11	WBGene00002978	Y105E8B.1	I_-_14622897_14623008_14623148_14623268_14623408_14623569_14623709_14623826 3_Junction_6548_Junction_6558_Junction_6560_Junction_6561 J002 5_Junction_6545_Junction_6546_Junction_6547_Junction_6548 J003															0.8729745%																															2.49690725%
lev-11 I_-_14622897_14623008_14623148_14623268_14623408_14623569_14623709_14623826 3_Junction_6548_Junction_6558_Junction_6560_Junction_6561 J002 5_Junction_6545_Junction_6546_Junction_6547_Junction_6548 J004	lev-11	WBGene00002978	Y105E8B.1	I_-_14622897_14623008_14623148_14623268_14623408_14623569_14623709_14623826 3_Junction_6548_Junction_6558_Junction_6560_Junction_6561 J002 5_Junction_6545_Junction_6546_Junction_6547_Junction_6548 J004															1.7389685%																															0.1116305%
lev-11 I_-_14622897_14623008_14623148_14623268_14623408_14623569_14623709_14623826 3_Junction_6548_Junction_6558_Junction_6560_Junction_6561 J003 5_Junction_6545_Junction_6546_Junction_6547_Junction_6548 J001	lev-11	WBGene00002978	Y105E8B.1	I_-_14622897_14623008_14623148_14623268_14623408_14623569_14623709_14623826 3_Junction_6548_Junction_6558_Junction_6560_Junction_6561 J003 5_Junction_6545_Junction_6546_Junction_6547_Junction_6548 J001															18.1894775%																															0.293292%
lev-11 I_-_14622897_14623008_14623148_14623268_14623408_14623569_14623709_14623826 3_Junction_6548_Junction_6558_Junction_6560_Junction_6561 J003 5_Junction_6545_Junction_6546_Junction_6547_Junction_6548 J002	lev-11	WBGene00002978	Y105E8B.1	I_-_14622897_14623008_14623148_14623268_14623408_14623569_14623709_14623826 3_Junction_6548_Junction_6558_Junction_6560_Junction_6561 J003 5_Junction_6545_Junction_6546_Junction_6547_Junction_6548 J002															4.29671075%																															0.0010935%
lev-11 I_-_14622897_14623008_14623148_14623268_14623408_14623569_14623709_14623826 3_Junction_6548_Junction_6558_Junction_6560_Junction_6561 J003 5_Junction_6545_Junction_6546_Junction_6547_Junction_6548 J003	lev-11	WBGene00002978	Y105E8B.1	I_-_14622897_14623008_14623148_14623268_14623408_14623569_14623709_14623826 3_Junction_6548_Junction_6558_Junction_6560_Junction_6561 J003 5_Junction_6545_Junction_6546_Junction_6547_Junction_6548 J003															0.18514675%																															0.0076775%
lev-11 I_-_14622897_14623008_14623148_14623268_14623408_14623569_14623709_14623826 3_Junction_6548_Junction_6558_Junction_6560_Junction_6561 J003 5_Junction_6545_Junction_6546_Junction_6547_Junction_6548 J004	lev-11	WBGene00002978	Y105E8B.1	I_-_14622897_14623008_14623148_14623268_14623408_14623569_14623709_14623826 3_Junction_6548_Junction_6558_Junction_6560_Junction_6561 J003 5_Junction_6545_Junction_6546_Junction_6547_Junction_6548 J004															0.8156315%																															0.000437%
lev-11 I_-_14622897_14623008_14623148_14623268_14623408_14623569_14623709_14623826 3_Junction_6548_Junction_6558_Junction_6560_Junction_6561 J004 5_Junction_6545_Junction_6546_Junction_6547_Junction_6548 J001	lev-11	WBGene00002978	Y105E8B.1	I_-_14622897_14623008_14623148_14623268_14623408_14623569_14623709_14623826 3_Junction_6548_Junction_6558_Junction_6560_Junction_6561 J004 5_Junction_6545_Junction_6546_Junction_6547_Junction_6548 J001															1.538581%																															3.2482515%
lev-11 I_-_14622897_14623008_14623148_14623268_14623408_14623569_14623709_14623826 3_Junction_6548_Junction_6558_Junction_6560_Junction_6561 J004 5_Junction_6545_Junction_6546_Junction_6547_Junction_6548 J002	lev-11	WBGene00002978	Y105E8B.1	I_-_14622897_14623008_14623148_14623268_14623408_14623569_14623709_14623826 3_Junction_6548_Junction_6558_Junction_6560_Junction_6561 J004 5_Junction_6545_Junction_6546_Junction_6547_Junction_6548 J002															0.2210795%																															0.018426%
lev-11 I_-_14622897_14623008_14623148_14623268_14623408_14623569_14623709_14623826 3_Junction_6548_Junction_6558_Junction_6560_Junction_6561 J004 5_Junction_6545_Junction_6546_Junction_6547_Junction_6548 J003	lev-11	WBGene00002978	Y105E8B.1	I_-_14622897_14623008_14623148_14623268_14623408_14623569_14623709_14623826 3_Junction_6548_Junction_6558_Junction_6560_Junction_6561 J004 5_Junction_6545_Junction_6546_Junction_6547_Junction_6548 J003															0.02367875%																															0.0933385%
lev-11 I_-_14622897_14623008_14623148_14623268_14623408_14623569_14623709_14623826 3_Junction_6548_Junction_6558_Junction_6560_Junction_6561 J004 5_Junction_6545_Junction_6546_Junction_6547_Junction_6548 J004	lev-11	WBGene00002978	Y105E8B.1	I_-_14622897_14623008_14623148_14623268_14623408_14623569_14623709_14623826 3_Junction_6548_Junction_6558_Junction_6560_Junction_6561 J004 5_Junction_6545_Junction_6546_Junction_6547_Junction_6548 J004															0.04161775%																															0.002484%
lev-11 I_-_14622897_14623008_14623148_14623268_14623408_14623569_14623709_14623826 3_Junction_6656_Junction_6663_Junction_6665_Junction_6666 J001 5_Junction_6653_Junction_6654_Junction_6655_Junction_6656 J001	lev-11	WBGene00002978	Y105E8B.1	I_-_14622897_14623008_14623148_14623268_14623408_14623569_14623709_14623826 3_Junction_6656_Junction_6663_Junction_6665_Junction_6666 J001 5_Junction_6653_Junction_6654_Junction_6655_Junction_6656 J001															2.404941%																0.186903%
lev-11 I_-_14622897_14623008_14623148_14623268_14623408_14623569_14623709_14623826 3_Junction_6656_Junction_6663_Junction_6665_Junction_6666 J001 5_Junction_6653_Junction_6654_Junction_6655_Junction_6656 J002	lev-11	WBGene00002978	Y105E8B.1	I_-_14622897_14623008_14623148_14623268_14623408_14623569_14623709_14623826 3_Junction_6656_Junction_6663_Junction_6665_Junction_6666 J001 5_Junction_6653_Junction_6654_Junction_6655_Junction_6656 J002															0.54543225%																0.000247%
lev-11 I_-_14622897_14623008_14623148_14623268_14623408_14623569_14623709_14623826 3_Junction_6656_Junction_6663_Junction_6665_Junction_6666 J001 5_Junction_6653_Junction_6654_Junction_6655_Junction_6656 J003	lev-11	WBGene00002978	Y105E8B.1	I_-_14622897_14623008_14623148_14623268_14623408_14623569_14623709_14623826 3_Junction_6656_Junction_6663_Junction_6665_Junction_6666 J001 5_Junction_6653_Junction_6654_Junction_6655_Junction_6656 J003															0.02571775%																0.002147%
lev-11 I_-_14622897_14623008_14623148_14623268_14623408_14623569_14623709_14623826 3_Junction_6656_Junction_6663_Junction_6665_Junction_6666 J001 5_Junction_6653_Junction_6654_Junction_6655_Junction_6656 J004	lev-11	WBGene00002978	Y105E8B.1	I_-_14622897_14623008_14623148_14623268_14623408_14623569_14623709_14623826 3_Junction_6656_Junction_6663_Junction_6665_Junction_6666 J001 5_Junction_6653_Junction_6654_Junction_6655_Junction_6656 J004															0.10635725%																0.000722%
lev-11 I_-_14622897_14623008_14623148_14623268_14623408_14623569_14623709_14623826 3_Junction_6656_Junction_6663_Junction_6665_Junction_6666 J002 5_Junction_6653_Junction_6654_Junction_6655_Junction_6656 J001	lev-11	WBGene00002978	Y105E8B.1	I_-_14622897_14623008_14623148_14623268_14623408_14623569_14623709_14623826 3_Junction_6656_Junction_6663_Junction_6665_Junction_6666 J002 5_Junction_6653_Junction_6654_Junction_6655_Junction_6656 J001															59.6214705%																92.8735065%
lev-11 I_-_14622897_14623008_14623148_14623268_14623408_14623569_14623709_14623826 3_Junction_6656_Junction_6663_Junction_6665_Junction_6666 J002 5_Junction_6653_Junction_6654_Junction_6655_Junction_6656 J002	lev-11	WBGene00002978	Y105E8B.1	I_-_14622897_14623008_14623148_14623268_14623408_14623569_14623709_14623826 3_Junction_6656_Junction_6663_Junction_6665_Junction_6666 J002 5_Junction_6653_Junction_6654_Junction_6655_Junction_6656 J002															9.37221475%																0.0631865%
lev-11 I_-_14622897_14623008_14623148_14623268_14623408_14623569_14623709_14623826 3_Junction_6656_Junction_6663_Junction_6665_Junction_6666 J002 5_Junction_6653_Junction_6654_Junction_6655_Junction_6656 J003	lev-11	WBGene00002978	Y105E8B.1	I_-_14622897_14623008_14623148_14623268_14623408_14623569_14623709_14623826 3_Junction_6656_Junction_6663_Junction_6665_Junction_6666 J002 5_Junction_6653_Junction_6654_Junction_6655_Junction_6656 J003															0.8729745%																2.0484685%
lev-11 I_-_14622897_14623008_14623148_14623268_14623408_14623569_14623709_14623826 3_Junction_6656_Junction_6663_Junction_6665_Junction_6666 J002 5_Junction_6653_Junction_6654_Junction_6655_Junction_6656 J004	lev-11	WBGene00002978	Y105E8B.1	I_-_14622897_14623008_14623148_14623268_14623408_14623569_14623709_14623826 3_Junction_6656_Junction_6663_Junction_6665_Junction_6666 J002 5_Junction_6653_Junction_6654_Junction_6655_Junction_6656 J004															1.7389685%																0.184699%
lev-11 I_-_14622897_14623008_14623148_14623268_14623408_14623569_14623709_14623826 3_Junction_6656_Junction_6663_Junction_6665_Junction_6666 J003 5_Junction_6653_Junction_6654_Junction_6655_Junction_6656 J001	lev-11	WBGene00002978	Y105E8B.1	I_-_14622897_14623008_14623148_14623268_14623408_14623569_14623709_14623826 3_Junction_6656_Junction_6663_Junction_6665_Junction_6666 J003 5_Junction_6653_Junction_6654_Junction_6655_Junction_6656 J001															18.1894775%																0.92727%
lev-11 I_-_14622897_14623008_14623148_14623268_14623408_14623569_14623709_14623826 3_Junction_6656_Junction_6663_Junction_6665_Junction_6666 J003 5_Junction_6653_Junction_6654_Junction_6655_Junction_6656 J002	lev-11	WBGene00002978	Y105E8B.1	I_-_14622897_14623008_14623148_14623268_14623408_14623569_14623709_14623826 3_Junction_6656_Junction_6663_Junction_6665_Junction_6666 J003 5_Junction_6653_Junction_6654_Junction_6655_Junction_6656 J002															4.29671075%																0.000247%
lev-11 I_-_14622897_14623008_14623148_14623268_14623408_14623569_14623709_14623826 3_Junction_6656_Junction_6663_Junction_6665_Junction_6666 J003 5_Junction_6653_Junction_6654_Junction_6655_Junction_6656 J003	lev-11	WBGene00002978	Y105E8B.1	I_-_14622897_14623008_14623148_14623268_14623408_14623569_14623709_14623826 3_Junction_6656_Junction_6663_Junction_6665_Junction_6666 J003 5_Junction_6653_Junction_6654_Junction_6655_Junction_6656 J003															0.18514675%																0.02678%
lev-11 I_-_14622897_14623008_14623148_14623268_14623408_14623569_14623709_14623826 3_Junction_6656_Junction_6663_Junction_6665_Junction_6666 J003 5_Junction_6653_Junction_6654_Junction_6655_Junction_6656 J004	lev-11	WBGene00002978	Y105E8B.1	I_-_14622897_14623008_14623148_14623268_14623408_14623569_14623709_14623826 3_Junction_6656_Junction_6663_Junction_6665_Junction_6666 J003 5_Junction_6653_Junction_6654_Junction_6655_Junction_6656 J004															0.8156315%																0.000722%
lev-11 I_-_14622897_14623008_14623148_14623268_14623408_14623569_14623709_14623826 3_Junction_6656_Junction_6663_Junction_6665_Junction_6666 J004 5_Junction_6653_Junction_6654_Junction_6655_Junction_6656 J001	lev-11	WBGene00002978	Y105E8B.1	I_-_14622897_14623008_14623148_14623268_14623408_14623569_14623709_14623826 3_Junction_6656_Junction_6663_Junction_6665_Junction_6666 J004 5_Junction_6653_Junction_6654_Junction_6655_Junction_6656 J001															1.538581%																3.5873205%
lev-11 I_-_14622897_14623008_14623148_14623268_14623408_14623569_14623709_14623826 3_Junction_6656_Junction_6663_Junction_6665_Junction_6666 J004 5_Junction_6653_Junction_6654_Junction_6655_Junction_6656 J002	lev-11	WBGene00002978	Y105E8B.1	I_-_14622897_14623008_14623148_14623268_14623408_14623569_14623709_14623826 3_Junction_6656_Junction_6663_Junction_6665_Junction_6666 J004 5_Junction_6653_Junction_6654_Junction_6655_Junction_6656 J002															0.2210795%																0.0013195%
lev-11 I_-_14622897_14623008_14623148_14623268_14623408_14623569_14623709_14623826 3_Junction_6656_Junction_6663_Junction_6665_Junction_6666 J004 5_Junction_6653_Junction_6654_Junction_6655_Junction_6656 J003	lev-11	WBGene00002978	Y105E8B.1	I_-_14622897_14623008_14623148_14623268_14623408_14623569_14623709_14623826 3_Junction_6656_Junction_6663_Junction_6665_Junction_6666 J004 5_Junction_6653_Junction_6654_Junction_6655_Junction_6656 J003															0.02367875%																0.0976045%
lev-11 I_-_14622897_14623008_14623148_14623268_14623408_14623569_14623709_14623826 3_Junction_6656_Junction_6663_Junction_6665_Junction_6666 J004 5_Junction_6653_Junction_6654_Junction_6655_Junction_6656 J004	lev-11	WBGene00002978	Y105E8B.1	I_-_14622897_14623008_14623148_14623268_14623408_14623569_14623709_14623826 3_Junction_6656_Junction_6663_Junction_6665_Junction_6666 J004 5_Junction_6653_Junction_6654_Junction_6655_Junction_6656 J004															0.04161775%																0.003857%
lev-11 I_-_14622897_14623008_14623148_14623268_14623408_14623569_14623709_14623826 3_Junction_6674_Junction_6682_Junction_6685_Junction_6686 J001 5_Junction_6671_Junction_6672_Junction_6673_Junction_6674 J001	lev-11	WBGene00002978	Y105E8B.1	I_-_14622897_14623008_14623148_14623268_14623408_14623569_14623709_14623826 3_Junction_6674_Junction_6682_Junction_6685_Junction_6686 J001 5_Junction_6671_Junction_6672_Junction_6673_Junction_6674 J001							10.38739575%																						0.0712095%
lev-11 I_-_14622897_14623008_14623148_14623268_14623408_14623569_14623709_14623826 3_Junction_6674_Junction_6682_Junction_6685_Junction_6686 J001 5_Junction_6671_Junction_6672_Junction_6673_Junction_6674 J002	lev-11	WBGene00002978	Y105E8B.1	I_-_14622897_14623008_14623148_14623268_14623408_14623569_14623709_14623826 3_Junction_6674_Junction_6682_Junction_6685_Junction_6686 J001 5_Junction_6671_Junction_6672_Junction_6673_Junction_6674 J002							0.754065%																						6.525e-05%
lev-11 I_-_14622897_14623008_14623148_14623268_14623408_14623569_14623709_14623826 3_Junction_6674_Junction_6682_Junction_6685_Junction_6686 J001 5_Junction_6671_Junction_6672_Junction_6673_Junction_6674 J003	lev-11	WBGene00002978	Y105E8B.1	I_-_14622897_14623008_14623148_14623268_14623408_14623569_14623709_14623826 3_Junction_6674_Junction_6682_Junction_6685_Junction_6686 J001 5_Junction_6671_Junction_6672_Junction_6673_Junction_6674 J003							0.35510975%																						0.0010875%
lev-11 I_-_14622897_14623008_14623148_14623268_14623408_14623569_14623709_14623826 3_Junction_6674_Junction_6682_Junction_6685_Junction_6686 J001 5_Junction_6671_Junction_6672_Junction_6673_Junction_6674 J004	lev-11	WBGene00002978	Y105E8B.1	I_-_14622897_14623008_14623148_14623268_14623408_14623569_14623709_14623826 3_Junction_6674_Junction_6682_Junction_6685_Junction_6686 J001 5_Junction_6671_Junction_6672_Junction_6673_Junction_6674 J004							2.09292425%																						0.00013775%
lev-11 I_-_14622897_14623008_14623148_14623268_14623408_14623569_14623709_14623826 3_Junction_6674_Junction_6682_Junction_6685_Junction_6686 J002 5_Junction_6671_Junction_6672_Junction_6673_Junction_6674 J001	lev-11	WBGene00002978	Y105E8B.1	I_-_14622897_14623008_14623148_14623268_14623408_14623569_14623709_14623826 3_Junction_6674_Junction_6682_Junction_6685_Junction_6686 J002 5_Junction_6671_Junction_6672_Junction_6673_Junction_6674 J001							56.94339325%																						95.38643475%
lev-11 I_-_14622897_14623008_14623148_14623268_14623408_14623569_14623709_14623826 3_Junction_6674_Junction_6682_Junction_6685_Junction_6686 J002 5_Junction_6671_Junction_6672_Junction_6673_Junction_6674 J002	lev-11	WBGene00002978	Y105E8B.1	I_-_14622897_14623008_14623148_14623268_14623408_14623569_14623709_14623826 3_Junction_6674_Junction_6682_Junction_6685_Junction_6686 J002 5_Junction_6671_Junction_6672_Junction_6673_Junction_6674 J002							4.539766%																						0.057183%
lev-11 I_-_14622897_14623008_14623148_14623268_14623408_14623569_14623709_14623826 3_Junction_6674_Junction_6682_Junction_6685_Junction_6686 J002 5_Junction_6671_Junction_6672_Junction_6673_Junction_6674 J003	lev-11	WBGene00002978	Y105E8B.1	I_-_14622897_14623008_14623148_14623268_14623408_14623569_14623709_14623826 3_Junction_6674_Junction_6682_Junction_6685_Junction_6686 J002 5_Junction_6671_Junction_6672_Junction_6673_Junction_6674 J003							2.1892555%																						1.25083925%
lev-11 I_-_14622897_14623008_14623148_14623268_14623408_14623569_14623709_14623826 3_Junction_6674_Junction_6682_Junction_6685_Junction_6686 J002 5_Junction_6671_Junction_6672_Junction_6673_Junction_6674 J004	lev-11	WBGene00002978	Y105E8B.1	I_-_14622897_14623008_14623148_14623268_14623408_14623569_14623709_14623826 3_Junction_6674_Junction_6682_Junction_6685_Junction_6686 J002 5_Junction_6671_Junction_6672_Junction_6673_Junction_6674 J004							9.15593625%																						0.045543%
lev-11 I_-_14622897_14623008_14623148_14623268_14623408_14623569_14623709_14623826 3_Junction_6674_Junction_6682_Junction_6685_Junction_6686 J003 5_Junction_6671_Junction_6672_Junction_6673_Junction_6674 J001	lev-11	WBGene00002978	Y105E8B.1	I_-_14622897_14623008_14623148_14623268_14623408_14623569_14623709_14623826 3_Junction_6674_Junction_6682_Junction_6685_Junction_6686 J003 5_Junction_6671_Junction_6672_Junction_6673_Junction_6674 J001							7.6039515%																						0.174996%
lev-11 I_-_14622897_14623008_14623148_14623268_14623408_14623569_14623709_14623826 3_Junction_6674_Junction_6682_Junction_6685_Junction_6686 J003 5_Junction_6671_Junction_6672_Junction_6673_Junction_6674 J002	lev-11	WBGene00002978	Y105E8B.1	I_-_14622897_14623008_14623148_14623268_14623408_14623569_14623709_14623826 3_Junction_6674_Junction_6682_Junction_6685_Junction_6686 J003 5_Junction_6671_Junction_6672_Junction_6673_Junction_6674 J002							0.6266105%																						0.00027%
lev-11 I_-_14622897_14623008_14623148_14623268_14623408_14623569_14623709_14623826 3_Junction_6674_Junction_6682_Junction_6685_Junction_6686 J003 5_Junction_6671_Junction_6672_Junction_6673_Junction_6674 J003	lev-11	WBGene00002978	Y105E8B.1	I_-_14622897_14623008_14623148_14623268_14623408_14623569_14623709_14623826 3_Junction_6674_Junction_6682_Junction_6685_Junction_6686 J003 5_Junction_6671_Junction_6672_Junction_6673_Junction_6674 J003							0.28864675%																						0.004734%
lev-11 I_-_14622897_14623008_14623148_14623268_14623408_14623569_14623709_14623826 3_Junction_6674_Junction_6682_Junction_6685_Junction_6686 J003 5_Junction_6671_Junction_6672_Junction_6673_Junction_6674 J004	lev-11	WBGene00002978	Y105E8B.1	I_-_14622897_14623008_14623148_14623268_14623408_14623569_14623709_14623826 3_Junction_6674_Junction_6682_Junction_6685_Junction_6686 J003 5_Junction_6671_Junction_6672_Junction_6673_Junction_6674 J004							1.255552%																						0%
lev-11 I_-_14622897_14623008_14623148_14623268_14623408_14623569_14623709_14623826 3_Junction_6674_Junction_6682_Junction_6685_Junction_6686 J004 5_Junction_6671_Junction_6672_Junction_6673_Junction_6674 J001	lev-11	WBGene00002978	Y105E8B.1	I_-_14622897_14623008_14623148_14623268_14623408_14623569_14623709_14623826 3_Junction_6674_Junction_6682_Junction_6685_Junction_6686 J004 5_Junction_6671_Junction_6672_Junction_6673_Junction_6674 J001							3.01566375%																						2.94740425%
lev-11 I_-_14622897_14623008_14623148_14623268_14623408_14623569_14623709_14623826 3_Junction_6674_Junction_6682_Junction_6685_Junction_6686 J004 5_Junction_6671_Junction_6672_Junction_6673_Junction_6674 J002	lev-11	WBGene00002978	Y105E8B.1	I_-_14622897_14623008_14623148_14623268_14623408_14623569_14623709_14623826 3_Junction_6674_Junction_6682_Junction_6685_Junction_6686 J004 5_Junction_6671_Junction_6672_Junction_6673_Junction_6674 J002							0.1894095%																						0.0024795%
lev-11 I_-_14622897_14623008_14623148_14623268_14623408_14623569_14623709_14623826 3_Junction_6674_Junction_6682_Junction_6685_Junction_6686 J004 5_Junction_6671_Junction_6672_Junction_6673_Junction_6674 J003	lev-11	WBGene00002978	Y105E8B.1	I_-_14622897_14623008_14623148_14623268_14623408_14623569_14623709_14623826 3_Junction_6674_Junction_6682_Junction_6685_Junction_6686 J004 5_Junction_6671_Junction_6672_Junction_6673_Junction_6674 J003							0.104403%																						0.05330175%
lev-11 I_-_14622897_14623008_14623148_14623268_14623408_14623569_14623709_14623826 3_Junction_6674_Junction_6682_Junction_6685_Junction_6686 J004 5_Junction_6671_Junction_6672_Junction_6673_Junction_6674 J004	lev-11	WBGene00002978	Y105E8B.1	I_-_14622897_14623008_14623148_14623268_14623408_14623569_14623709_14623826 3_Junction_6674_Junction_6682_Junction_6685_Junction_6686 J004 5_Junction_6671_Junction_6672_Junction_6673_Junction_6674 J004							0.49291725%																						0.0018145%
lev-11 I_-_14622897_14623008_14623148_14623268_14623408_14623569_14623709_14623826 3_Junction_6701_Junction_6712_Junction_6713_Junction_6715 J001 5_Junction_6698_Junction_6699_Junction_6700_Junction_6701 J001	lev-11	WBGene00002978	Y105E8B.1	I_-_14622897_14623008_14623148_14623268_14623408_14623569_14623709_14623826 3_Junction_6701_Junction_6712_Junction_6713_Junction_6715 J001 5_Junction_6698_Junction_6699_Junction_6700_Junction_6701 J001							10.38739575%																0.12167325%
lev-11 I_-_14622897_14623008_14623148_14623268_14623408_14623569_14623709_14623826 3_Junction_6701_Junction_6712_Junction_6713_Junction_6715 J001 5_Junction_6698_Junction_6699_Junction_6700_Junction_6701 J002	lev-11	WBGene00002978	Y105E8B.1	I_-_14622897_14623008_14623148_14623268_14623408_14623569_14623709_14623826 3_Junction_6701_Junction_6712_Junction_6713_Junction_6715 J001 5_Junction_6698_Junction_6699_Junction_6700_Junction_6701 J002							0.754065%																0%
lev-11 I_-_14622897_14623008_14623148_14623268_14623408_14623569_14623709_14623826 3_Junction_6701_Junction_6712_Junction_6713_Junction_6715 J001 5_Junction_6698_Junction_6699_Junction_6700_Junction_6701 J003	lev-11	WBGene00002978	Y105E8B.1	I_-_14622897_14623008_14623148_14623268_14623408_14623569_14623709_14623826 3_Junction_6701_Junction_6712_Junction_6713_Junction_6715 J001 5_Junction_6698_Junction_6699_Junction_6700_Junction_6701 J003							0.35510975%																0.0051765%
lev-11 I_-_14622897_14623008_14623148_14623268_14623408_14623569_14623709_14623826 3_Junction_6701_Junction_6712_Junction_6713_Junction_6715 J001 5_Junction_6698_Junction_6699_Junction_6700_Junction_6701 J004	lev-11	WBGene00002978	Y105E8B.1	I_-_14622897_14623008_14623148_14623268_14623408_14623569_14623709_14623826 3_Junction_6701_Junction_6712_Junction_6713_Junction_6715 J001 5_Junction_6698_Junction_6699_Junction_6700_Junction_6701 J004							2.09292425%																0.00065025%
lev-11 I_-_14622897_14623008_14623148_14623268_14623408_14623569_14623709_14623826 3_Junction_6701_Junction_6712_Junction_6713_Junction_6715 J002 5_Junction_6698_Junction_6699_Junction_6700_Junction_6701 J001	lev-11	WBGene00002978	Y105E8B.1	I_-_14622897_14623008_14623148_14623268_14623408_14623569_14623709_14623826 3_Junction_6701_Junction_6712_Junction_6713_Junction_6715 J002 5_Junction_6698_Junction_6699_Junction_6700_Junction_6701 J001							56.94339325%																94.50083675%
lev-11 I_-_14622897_14623008_14623148_14623268_14623408_14623569_14623709_14623826 3_Junction_6701_Junction_6712_Junction_6713_Junction_6715 J002 5_Junction_6698_Junction_6699_Junction_6700_Junction_6701 J002	lev-11	WBGene00002978	Y105E8B.1	I_-_14622897_14623008_14623148_14623268_14623408_14623569_14623709_14623826 3_Junction_6701_Junction_6712_Junction_6713_Junction_6715 J002 5_Junction_6698_Junction_6699_Junction_6700_Junction_6701 J002							4.539766%																0.120575%
lev-11 I_-_14622897_14623008_14623148_14623268_14623408_14623569_14623709_14623826 3_Junction_6701_Junction_6712_Junction_6713_Junction_6715 J002 5_Junction_6698_Junction_6699_Junction_6700_Junction_6701 J003	lev-11	WBGene00002978	Y105E8B.1	I_-_14622897_14623008_14623148_14623268_14623408_14623569_14623709_14623826 3_Junction_6701_Junction_6712_Junction_6713_Junction_6715 J002 5_Junction_6698_Junction_6699_Junction_6700_Junction_6701 J003							2.1892555%																2.3545935%
lev-11 I_-_14622897_14623008_14623148_14623268_14623408_14623569_14623709_14623826 3_Junction_6701_Junction_6712_Junction_6713_Junction_6715 J002 5_Junction_6698_Junction_6699_Junction_6700_Junction_6701 J004	lev-11	WBGene00002978	Y105E8B.1	I_-_14622897_14623008_14623148_14623268_14623408_14623569_14623709_14623826 3_Junction_6701_Junction_6712_Junction_6713_Junction_6715 J002 5_Junction_6698_Junction_6699_Junction_6700_Junction_6701 J004							9.15593625%																0.12149475%
lev-11 I_-_14622897_14623008_14623148_14623268_14623408_14623569_14623709_14623826 3_Junction_6701_Junction_6712_Junction_6713_Junction_6715 J003 5_Junction_6698_Junction_6699_Junction_6700_Junction_6701 J001	lev-11	WBGene00002978	Y105E8B.1	I_-_14622897_14623008_14623148_14623268_14623408_14623569_14623709_14623826 3_Junction_6701_Junction_6712_Junction_6713_Junction_6715 J003 5_Junction_6698_Junction_6699_Junction_6700_Junction_6701 J001							7.6039515%																0.03101475%
lev-11 I_-_14622897_14623008_14623148_14623268_14623408_14623569_14623709_14623826 3_Junction_6701_Junction_6712_Junction_6713_Junction_6715 J003 5_Junction_6698_Junction_6699_Junction_6700_Junction_6701 J002	lev-11	WBGene00002978	Y105E8B.1	I_-_14622897_14623008_14623148_14623268_14623408_14623569_14623709_14623826 3_Junction_6701_Junction_6712_Junction_6713_Junction_6715 J003 5_Junction_6698_Junction_6699_Junction_6700_Junction_6701 J002							0.6266105%																0%
lev-11 I_-_14622897_14623008_14623148_14623268_14623408_14623569_14623709_14623826 3_Junction_6701_Junction_6712_Junction_6713_Junction_6715 J003 5_Junction_6698_Junction_6699_Junction_6700_Junction_6701 J003	lev-11	WBGene00002978	Y105E8B.1	I_-_14622897_14623008_14623148_14623268_14623408_14623569_14623709_14623826 3_Junction_6701_Junction_6712_Junction_6713_Junction_6715 J003 5_Junction_6698_Junction_6699_Junction_6700_Junction_6701 J003							0.28864675%																0.0013195%
lev-11 I_-_14622897_14623008_14623148_14623268_14623408_14623569_14623709_14623826 3_Junction_6701_Junction_6712_Junction_6713_Junction_6715 J003 5_Junction_6698_Junction_6699_Junction_6700_Junction_6701 J004	lev-11	WBGene00002978	Y105E8B.1	I_-_14622897_14623008_14623148_14623268_14623408_14623569_14623709_14623826 3_Junction_6701_Junction_6712_Junction_6713_Junction_6715 J003 5_Junction_6698_Junction_6699_Junction_6700_Junction_6701 J004							1.255552%																0.00016575%
lev-11 I_-_14622897_14623008_14623148_14623268_14623408_14623569_14623709_14623826 3_Junction_6701_Junction_6712_Junction_6713_Junction_6715 J004 5_Junction_6698_Junction_6699_Junction_6700_Junction_6701 J001	lev-11	WBGene00002978	Y105E8B.1	I_-_14622897_14623008_14623148_14623268_14623408_14623569_14623709_14623826 3_Junction_6701_Junction_6712_Junction_6713_Junction_6715 J004 5_Junction_6698_Junction_6699_Junction_6700_Junction_6701 J001							3.01566375%																2.64147525%
lev-11 I_-_14622897_14623008_14623148_14623268_14623408_14623569_14623709_14623826 3_Junction_6701_Junction_6712_Junction_6713_Junction_6715 J004 5_Junction_6698_Junction_6699_Junction_6700_Junction_6701 J002	lev-11	WBGene00002978	Y105E8B.1	I_-_14622897_14623008_14623148_14623268_14623408_14623569_14623709_14623826 3_Junction_6701_Junction_6712_Junction_6713_Junction_6715 J004 5_Junction_6698_Junction_6699_Junction_6700_Junction_6701 J002							0.1894095%																0.004425%
lev-11 I_-_14622897_14623008_14623148_14623268_14623408_14623569_14623709_14623826 3_Junction_6701_Junction_6712_Junction_6713_Junction_6715 J004 5_Junction_6698_Junction_6699_Junction_6700_Junction_6701 J003	lev-11	WBGene00002978	Y105E8B.1	I_-_14622897_14623008_14623148_14623268_14623408_14623569_14623709_14623826 3_Junction_6701_Junction_6712_Junction_6713_Junction_6715 J004 5_Junction_6698_Junction_6699_Junction_6700_Junction_6701 J003							0.104403%																0.0914105%
lev-11 I_-_14622897_14623008_14623148_14623268_14623408_14623569_14623709_14623826 3_Junction_6701_Junction_6712_Junction_6713_Junction_6715 J004 5_Junction_6698_Junction_6699_Junction_6700_Junction_6701 J004	lev-11	WBGene00002978	Y105E8B.1	I_-_14622897_14623008_14623148_14623268_14623408_14623569_14623709_14623826 3_Junction_6701_Junction_6712_Junction_6713_Junction_6715 J004 5_Junction_6698_Junction_6699_Junction_6700_Junction_6701 J004							0.49291725%																0.00518925%
lev-11 I_-_14622897_14623008_14623148_14623268_14623408_14623569_14623709_14623826 3_Junction_6761_Junction_6769_Junction_6771_Junction_6772 J001 5_Junction_6758_Junction_6759_Junction_6760_Junction_6761 J001	lev-11	WBGene00002978	Y105E8B.1	I_-_14622897_14623008_14623148_14623268_14623408_14623569_14623709_14623826 3_Junction_6761_Junction_6769_Junction_6771_Junction_6772 J001 5_Junction_6758_Junction_6759_Junction_6760_Junction_6761 J001			0.085923%				10.38739575%
lev-11 I_-_14622897_14623008_14623148_14623268_14623408_14623569_14623709_14623826 3_Junction_6761_Junction_6769_Junction_6771_Junction_6772 J001 5_Junction_6758_Junction_6759_Junction_6760_Junction_6761 J002	lev-11	WBGene00002978	Y105E8B.1	I_-_14622897_14623008_14623148_14623268_14623408_14623569_14623709_14623826 3_Junction_6761_Junction_6769_Junction_6771_Junction_6772 J001 5_Junction_6758_Junction_6759_Junction_6760_Junction_6761 J002			0.003537%				0.754065%
lev-11 I_-_14622897_14623008_14623148_14623268_14623408_14623569_14623709_14623826 3_Junction_6761_Junction_6769_Junction_6771_Junction_6772 J001 5_Junction_6758_Junction_6759_Junction_6760_Junction_6761 J003	lev-11	WBGene00002978	Y105E8B.1	I_-_14622897_14623008_14623148_14623268_14623408_14623569_14623709_14623826 3_Junction_6761_Junction_6769_Junction_6771_Junction_6772 J001 5_Junction_6758_Junction_6759_Junction_6760_Junction_6761 J003			0.00027%				0.35510975%
lev-11 I_-_14622897_14623008_14623148_14623268_14623408_14623569_14623709_14623826 3_Junction_6761_Junction_6769_Junction_6771_Junction_6772 J001 5_Junction_6758_Junction_6759_Junction_6760_Junction_6761 J004	lev-11	WBGene00002978	Y105E8B.1	I_-_14622897_14623008_14623148_14623268_14623408_14623569_14623709_14623826 3_Junction_6761_Junction_6769_Junction_6771_Junction_6772 J001 5_Junction_6758_Junction_6759_Junction_6760_Junction_6761 J004			0.00027%				2.09292425%
lev-11 I_-_14622897_14623008_14623148_14623268_14623408_14623569_14623709_14623826 3_Junction_6761_Junction_6769_Junction_6771_Junction_6772 J002 5_Junction_6758_Junction_6759_Junction_6760_Junction_6761 J001	lev-11	WBGene00002978	Y105E8B.1	I_-_14622897_14623008_14623148_14623268_14623408_14623569_14623709_14623826 3_Junction_6761_Junction_6769_Junction_6771_Junction_6772 J002 5_Junction_6758_Junction_6759_Junction_6760_Junction_6761 J001			76.66178775%				56.94339325%
lev-11 I_-_14622897_14623008_14623148_14623268_14623408_14623569_14623709_14623826 3_Junction_6761_Junction_6769_Junction_6771_Junction_6772 J002 5_Junction_6758_Junction_6759_Junction_6760_Junction_6761 J002	lev-11	WBGene00002978	Y105E8B.1	I_-_14622897_14623008_14623148_14623268_14623408_14623569_14623709_14623826 3_Junction_6761_Junction_6769_Junction_6771_Junction_6772 J002 5_Junction_6758_Junction_6759_Junction_6760_Junction_6761 J002			5.8837175%				4.539766%
lev-11 I_-_14622897_14623008_14623148_14623268_14623408_14623569_14623709_14623826 3_Junction_6761_Junction_6769_Junction_6771_Junction_6772 J002 5_Junction_6758_Junction_6759_Junction_6760_Junction_6761 J003	lev-11	WBGene00002978	Y105E8B.1	I_-_14622897_14623008_14623148_14623268_14623408_14623569_14623709_14623826 3_Junction_6761_Junction_6769_Junction_6771_Junction_6772 J002 5_Junction_6758_Junction_6759_Junction_6760_Junction_6761 J003			0.9192855%				2.1892555%
lev-11 I_-_14622897_14623008_14623148_14623268_14623408_14623569_14623709_14623826 3_Junction_6761_Junction_6769_Junction_6771_Junction_6772 J002 5_Junction_6758_Junction_6759_Junction_6760_Junction_6761 J004	lev-11	WBGene00002978	Y105E8B.1	I_-_14622897_14623008_14623148_14623268_14623408_14623569_14623709_14623826 3_Junction_6761_Junction_6769_Junction_6771_Junction_6772 J002 5_Junction_6758_Junction_6759_Junction_6760_Junction_6761 J004			0.069375%				9.15593625%
lev-11 I_-_14622897_14623008_14623148_14623268_14623408_14623569_14623709_14623826 3_Junction_6761_Junction_6769_Junction_6771_Junction_6772 J003 5_Junction_6758_Junction_6759_Junction_6760_Junction_6761 J001	lev-11	WBGene00002978	Y105E8B.1	I_-_14622897_14623008_14623148_14623268_14623408_14623569_14623709_14623826 3_Junction_6761_Junction_6769_Junction_6771_Junction_6772 J003 5_Junction_6758_Junction_6759_Junction_6760_Junction_6761 J001			10.4630305%				7.6039515%
lev-11 I_-_14622897_14623008_14623148_14623268_14623408_14623569_14623709_14623826 3_Junction_6761_Junction_6769_Junction_6771_Junction_6772 J003 5_Junction_6758_Junction_6759_Junction_6760_Junction_6761 J002	lev-11	WBGene00002978	Y105E8B.1	I_-_14622897_14623008_14623148_14623268_14623408_14623569_14623709_14623826 3_Junction_6761_Junction_6769_Junction_6771_Junction_6772 J003 5_Junction_6758_Junction_6759_Junction_6760_Junction_6761 J002			2.86440425%				0.6266105%
lev-11 I_-_14622897_14623008_14623148_14623268_14623408_14623569_14623709_14623826 3_Junction_6761_Junction_6769_Junction_6771_Junction_6772 J003 5_Junction_6758_Junction_6759_Junction_6760_Junction_6761 J003	lev-11	WBGene00002978	Y105E8B.1	I_-_14622897_14623008_14623148_14623268_14623408_14623569_14623709_14623826 3_Junction_6761_Junction_6769_Junction_6771_Junction_6772 J003 5_Junction_6758_Junction_6759_Junction_6760_Junction_6761 J003			0.13219325%				0.28864675%
lev-11 I_-_14622897_14623008_14623148_14623268_14623408_14623569_14623709_14623826 3_Junction_6761_Junction_6769_Junction_6771_Junction_6772 J003 5_Junction_6758_Junction_6759_Junction_6760_Junction_6761 J004	lev-11	WBGene00002978	Y105E8B.1	I_-_14622897_14623008_14623148_14623268_14623408_14623569_14623709_14623826 3_Junction_6761_Junction_6769_Junction_6771_Junction_6772 J003 5_Junction_6758_Junction_6759_Junction_6760_Junction_6761 J004			0.00375%				1.255552%
lev-11 I_-_14622897_14623008_14623148_14623268_14623408_14623569_14623709_14623826 3_Junction_6761_Junction_6769_Junction_6771_Junction_6772 J004 5_Junction_6758_Junction_6759_Junction_6760_Junction_6761 J001	lev-11	WBGene00002978	Y105E8B.1	I_-_14622897_14623008_14623148_14623268_14623408_14623569_14623709_14623826 3_Junction_6761_Junction_6769_Junction_6771_Junction_6772 J004 5_Junction_6758_Junction_6759_Junction_6760_Junction_6761 J001			2.75422325%				3.01566375%
lev-11 I_-_14622897_14623008_14623148_14623268_14623408_14623569_14623709_14623826 3_Junction_6761_Junction_6769_Junction_6771_Junction_6772 J004 5_Junction_6758_Junction_6759_Junction_6760_Junction_6761 J002	lev-11	WBGene00002978	Y105E8B.1	I_-_14622897_14623008_14623148_14623268_14623408_14623569_14623709_14623826 3_Junction_6761_Junction_6769_Junction_6771_Junction_6772 J004 5_Junction_6758_Junction_6759_Junction_6760_Junction_6761 J002			0.10836475%				0.1894095%
lev-11 I_-_14622897_14623008_14623148_14623268_14623408_14623569_14623709_14623826 3_Junction_6761_Junction_6769_Junction_6771_Junction_6772 J004 5_Junction_6758_Junction_6759_Junction_6760_Junction_6761 J003	lev-11	WBGene00002978	Y105E8B.1	I_-_14622897_14623008_14623148_14623268_14623408_14623569_14623709_14623826 3_Junction_6761_Junction_6769_Junction_6771_Junction_6772 J004 5_Junction_6758_Junction_6759_Junction_6760_Junction_6761 J003			0.050763%				0.104403%
lev-11 I_-_14622897_14623008_14623148_14623268_14623408_14623569_14623709_14623826 3_Junction_6761_Junction_6769_Junction_6771_Junction_6772 J004 5_Junction_6758_Junction_6759_Junction_6760_Junction_6761 J004	lev-11	WBGene00002978	Y105E8B.1	I_-_14622897_14623008_14623148_14623268_14623408_14623569_14623709_14623826 3_Junction_6761_Junction_6769_Junction_6771_Junction_6772 J004 5_Junction_6758_Junction_6759_Junction_6760_Junction_6761 J004			0.001605%				0.49291725%
lev-11 I_-_14622897_14623008_14623148_14623268_14623408_14623569_14623709_14623826 3_Junction_6819_Junction_6827_Junction_6831_Junction_6832 J001 5_Junction_6816_Junction_6817_Junction_6818_Junction_6819 J001	lev-11	WBGene00002978	Y105E8B.1	I_-_14622897_14623008_14623148_14623268_14623408_14623569_14623709_14623826 3_Junction_6819_Junction_6827_Junction_6831_Junction_6832 J001 5_Junction_6816_Junction_6817_Junction_6818_Junction_6819 J001															2.404941%														0.0712095%
lev-11 I_-_14622897_14623008_14623148_14623268_14623408_14623569_14623709_14623826 3_Junction_6819_Junction_6827_Junction_6831_Junction_6832 J001 5_Junction_6816_Junction_6817_Junction_6818_Junction_6819 J002	lev-11	WBGene00002978	Y105E8B.1	I_-_14622897_14623008_14623148_14623268_14623408_14623569_14623709_14623826 3_Junction_6819_Junction_6827_Junction_6831_Junction_6832 J001 5_Junction_6816_Junction_6817_Junction_6818_Junction_6819 J002															0.54543225%														6.525e-05%
lev-11 I_-_14622897_14623008_14623148_14623268_14623408_14623569_14623709_14623826 3_Junction_6819_Junction_6827_Junction_6831_Junction_6832 J001 5_Junction_6816_Junction_6817_Junction_6818_Junction_6819 J003	lev-11	WBGene00002978	Y105E8B.1	I_-_14622897_14623008_14623148_14623268_14623408_14623569_14623709_14623826 3_Junction_6819_Junction_6827_Junction_6831_Junction_6832 J001 5_Junction_6816_Junction_6817_Junction_6818_Junction_6819 J003															0.02571775%														0.0010875%
lev-11 I_-_14622897_14623008_14623148_14623268_14623408_14623569_14623709_14623826 3_Junction_6819_Junction_6827_Junction_6831_Junction_6832 J001 5_Junction_6816_Junction_6817_Junction_6818_Junction_6819 J004	lev-11	WBGene00002978	Y105E8B.1	I_-_14622897_14623008_14623148_14623268_14623408_14623569_14623709_14623826 3_Junction_6819_Junction_6827_Junction_6831_Junction_6832 J001 5_Junction_6816_Junction_6817_Junction_6818_Junction_6819 J004															0.10635725%														0.00013775%
lev-11 I_-_14622897_14623008_14623148_14623268_14623408_14623569_14623709_14623826 3_Junction_6819_Junction_6827_Junction_6831_Junction_6832 J002 5_Junction_6816_Junction_6817_Junction_6818_Junction_6819 J001	lev-11	WBGene00002978	Y105E8B.1	I_-_14622897_14623008_14623148_14623268_14623408_14623569_14623709_14623826 3_Junction_6819_Junction_6827_Junction_6831_Junction_6832 J002 5_Junction_6816_Junction_6817_Junction_6818_Junction_6819 J001															59.6214705%														95.38643475%
lev-11 I_-_14622897_14623008_14623148_14623268_14623408_14623569_14623709_14623826 3_Junction_6819_Junction_6827_Junction_6831_Junction_6832 J002 5_Junction_6816_Junction_6817_Junction_6818_Junction_6819 J002	lev-11	WBGene00002978	Y105E8B.1	I_-_14622897_14623008_14623148_14623268_14623408_14623569_14623709_14623826 3_Junction_6819_Junction_6827_Junction_6831_Junction_6832 J002 5_Junction_6816_Junction_6817_Junction_6818_Junction_6819 J002															9.37221475%														0.057183%
lev-11 I_-_14622897_14623008_14623148_14623268_14623408_14623569_14623709_14623826 3_Junction_6819_Junction_6827_Junction_6831_Junction_6832 J002 5_Junction_6816_Junction_6817_Junction_6818_Junction_6819 J003	lev-11	WBGene00002978	Y105E8B.1	I_-_14622897_14623008_14623148_14623268_14623408_14623569_14623709_14623826 3_Junction_6819_Junction_6827_Junction_6831_Junction_6832 J002 5_Junction_6816_Junction_6817_Junction_6818_Junction_6819 J003															0.8729745%														1.25083925%
lev-11 I_-_14622897_14623008_14623148_14623268_14623408_14623569_14623709_14623826 3_Junction_6819_Junction_6827_Junction_6831_Junction_6832 J002 5_Junction_6816_Junction_6817_Junction_6818_Junction_6819 J004	lev-11	WBGene00002978	Y105E8B.1	I_-_14622897_14623008_14623148_14623268_14623408_14623569_14623709_14623826 3_Junction_6819_Junction_6827_Junction_6831_Junction_6832 J002 5_Junction_6816_Junction_6817_Junction_6818_Junction_6819 J004															1.7389685%														0.045543%
lev-11 I_-_14622897_14623008_14623148_14623268_14623408_14623569_14623709_14623826 3_Junction_6819_Junction_6827_Junction_6831_Junction_6832 J003 5_Junction_6816_Junction_6817_Junction_6818_Junction_6819 J001	lev-11	WBGene00002978	Y105E8B.1	I_-_14622897_14623008_14623148_14623268_14623408_14623569_14623709_14623826 3_Junction_6819_Junction_6827_Junction_6831_Junction_6832 J003 5_Junction_6816_Junction_6817_Junction_6818_Junction_6819 J001															18.1894775%														0.174996%
lev-11 I_-_14622897_14623008_14623148_14623268_14623408_14623569_14623709_14623826 3_Junction_6819_Junction_6827_Junction_6831_Junction_6832 J003 5_Junction_6816_Junction_6817_Junction_6818_Junction_6819 J002	lev-11	WBGene00002978	Y105E8B.1	I_-_14622897_14623008_14623148_14623268_14623408_14623569_14623709_14623826 3_Junction_6819_Junction_6827_Junction_6831_Junction_6832 J003 5_Junction_6816_Junction_6817_Junction_6818_Junction_6819 J002															4.29671075%														0.00027%
lev-11 I_-_14622897_14623008_14623148_14623268_14623408_14623569_14623709_14623826 3_Junction_6819_Junction_6827_Junction_6831_Junction_6832 J003 5_Junction_6816_Junction_6817_Junction_6818_Junction_6819 J003	lev-11	WBGene00002978	Y105E8B.1	I_-_14622897_14623008_14623148_14623268_14623408_14623569_14623709_14623826 3_Junction_6819_Junction_6827_Junction_6831_Junction_6832 J003 5_Junction_6816_Junction_6817_Junction_6818_Junction_6819 J003															0.18514675%														0.004734%
lev-11 I_-_14622897_14623008_14623148_14623268_14623408_14623569_14623709_14623826 3_Junction_6819_Junction_6827_Junction_6831_Junction_6832 J003 5_Junction_6816_Junction_6817_Junction_6818_Junction_6819 J004	lev-11	WBGene00002978	Y105E8B.1	I_-_14622897_14623008_14623148_14623268_14623408_14623569_14623709_14623826 3_Junction_6819_Junction_6827_Junction_6831_Junction_6832 J003 5_Junction_6816_Junction_6817_Junction_6818_Junction_6819 J004															0.8156315%														0%
lev-11 I_-_14622897_14623008_14623148_14623268_14623408_14623569_14623709_14623826 3_Junction_6819_Junction_6827_Junction_6831_Junction_6832 J004 5_Junction_6816_Junction_6817_Junction_6818_Junction_6819 J001	lev-11	WBGene00002978	Y105E8B.1	I_-_14622897_14623008_14623148_14623268_14623408_14623569_14623709_14623826 3_Junction_6819_Junction_6827_Junction_6831_Junction_6832 J004 5_Junction_6816_Junction_6817_Junction_6818_Junction_6819 J001															1.538581%														2.94740425%
lev-11 I_-_14622897_14623008_14623148_14623268_14623408_14623569_14623709_14623826 3_Junction_6819_Junction_6827_Junction_6831_Junction_6832 J004 5_Junction_6816_Junction_6817_Junction_6818_Junction_6819 J002	lev-11	WBGene00002978	Y105E8B.1	I_-_14622897_14623008_14623148_14623268_14623408_14623569_14623709_14623826 3_Junction_6819_Junction_6827_Junction_6831_Junction_6832 J004 5_Junction_6816_Junction_6817_Junction_6818_Junction_6819 J002															0.2210795%														0.0024795%
lev-11 I_-_14622897_14623008_14623148_14623268_14623408_14623569_14623709_14623826 3_Junction_6819_Junction_6827_Junction_6831_Junction_6832 J004 5_Junction_6816_Junction_6817_Junction_6818_Junction_6819 J003	lev-11	WBGene00002978	Y105E8B.1	I_-_14622897_14623008_14623148_14623268_14623408_14623569_14623709_14623826 3_Junction_6819_Junction_6827_Junction_6831_Junction_6832 J004 5_Junction_6816_Junction_6817_Junction_6818_Junction_6819 J003															0.02367875%														0.05330175%
lev-11 I_-_14622897_14623008_14623148_14623268_14623408_14623569_14623709_14623826 3_Junction_6819_Junction_6827_Junction_6831_Junction_6832 J004 5_Junction_6816_Junction_6817_Junction_6818_Junction_6819 J004	lev-11	WBGene00002978	Y105E8B.1	I_-_14622897_14623008_14623148_14623268_14623408_14623569_14623709_14623826 3_Junction_6819_Junction_6827_Junction_6831_Junction_6832 J004 5_Junction_6816_Junction_6817_Junction_6818_Junction_6819 J004															0.04161775%														0.0018145%
lev-11 I_-_14622897_14623008_14623148_14623268_14623408_14623569_14623709_14623826 3_Junction_6825_Junction_6832_Junction_6834_Junction_6835 J001 5_Junction_6821_Junction_6823_Junction_6824_Junction_6825 J001	lev-11	WBGene00002978	Y105E8B.1	I_-_14622897_14623008_14623148_14623268_14623408_14623569_14623709_14623826 3_Junction_6825_Junction_6832_Junction_6834_Junction_6835 J001 5_Junction_6821_Junction_6823_Junction_6824_Junction_6825 J001							10.38739575%																																			0%
lev-11 I_-_14622897_14623008_14623148_14623268_14623408_14623569_14623709_14623826 3_Junction_6825_Junction_6832_Junction_6834_Junction_6835 J001 5_Junction_6821_Junction_6823_Junction_6824_Junction_6825 J002	lev-11	WBGene00002978	Y105E8B.1	I_-_14622897_14623008_14623148_14623268_14623408_14623569_14623709_14623826 3_Junction_6825_Junction_6832_Junction_6834_Junction_6835 J001 5_Junction_6821_Junction_6823_Junction_6824_Junction_6825 J002							0.754065%																																			0%
lev-11 I_-_14622897_14623008_14623148_14623268_14623408_14623569_14623709_14623826 3_Junction_6825_Junction_6832_Junction_6834_Junction_6835 J001 5_Junction_6821_Junction_6823_Junction_6824_Junction_6825 J003	lev-11	WBGene00002978	Y105E8B.1	I_-_14622897_14623008_14623148_14623268_14623408_14623569_14623709_14623826 3_Junction_6825_Junction_6832_Junction_6834_Junction_6835 J001 5_Junction_6821_Junction_6823_Junction_6824_Junction_6825 J003							0.35510975%																																			0%
lev-11 I_-_14622897_14623008_14623148_14623268_14623408_14623569_14623709_14623826 3_Junction_6825_Junction_6832_Junction_6834_Junction_6835 J001 5_Junction_6821_Junction_6823_Junction_6824_Junction_6825 J004	lev-11	WBGene00002978	Y105E8B.1	I_-_14622897_14623008_14623148_14623268_14623408_14623569_14623709_14623826 3_Junction_6825_Junction_6832_Junction_6834_Junction_6835 J001 5_Junction_6821_Junction_6823_Junction_6824_Junction_6825 J004							2.09292425%																																			0%
lev-11 I_-_14622897_14623008_14623148_14623268_14623408_14623569_14623709_14623826 3_Junction_6825_Junction_6832_Junction_6834_Junction_6835 J002 5_Junction_6821_Junction_6823_Junction_6824_Junction_6825 J001	lev-11	WBGene00002978	Y105E8B.1	I_-_14622897_14623008_14623148_14623268_14623408_14623569_14623709_14623826 3_Junction_6825_Junction_6832_Junction_6834_Junction_6835 J002 5_Junction_6821_Junction_6823_Junction_6824_Junction_6825 J001							56.94339325%																																			90.4126532%
lev-11 I_-_14622897_14623008_14623148_14623268_14623408_14623569_14623709_14623826 3_Junction_6825_Junction_6832_Junction_6834_Junction_6835 J002 5_Junction_6821_Junction_6823_Junction_6824_Junction_6825 J002	lev-11	WBGene00002978	Y105E8B.1	I_-_14622897_14623008_14623148_14623268_14623408_14623569_14623709_14623826 3_Junction_6825_Junction_6832_Junction_6834_Junction_6835 J002 5_Junction_6821_Junction_6823_Junction_6824_Junction_6825 J002							4.539766%																																			0.6289466%
lev-11 I_-_14622897_14623008_14623148_14623268_14623408_14623569_14623709_14623826 3_Junction_6825_Junction_6832_Junction_6834_Junction_6835 J002 5_Junction_6821_Junction_6823_Junction_6824_Junction_6825 J003	lev-11	WBGene00002978	Y105E8B.1	I_-_14622897_14623008_14623148_14623268_14623408_14623569_14623709_14623826 3_Junction_6825_Junction_6832_Junction_6834_Junction_6835 J002 5_Junction_6821_Junction_6823_Junction_6824_Junction_6825 J003							2.1892555%																																			3.8683168%
lev-11 I_-_14622897_14623008_14623148_14623268_14623408_14623569_14623709_14623826 3_Junction_6825_Junction_6832_Junction_6834_Junction_6835 J002 5_Junction_6821_Junction_6823_Junction_6824_Junction_6825 J004	lev-11	WBGene00002978	Y105E8B.1	I_-_14622897_14623008_14623148_14623268_14623408_14623569_14623709_14623826 3_Junction_6825_Junction_6832_Junction_6834_Junction_6835 J002 5_Junction_6821_Junction_6823_Junction_6824_Junction_6825 J004							9.15593625%																																			0%
lev-11 I_-_14622897_14623008_14623148_14623268_14623408_14623569_14623709_14623826 3_Junction_6825_Junction_6832_Junction_6834_Junction_6835 J003 5_Junction_6821_Junction_6823_Junction_6824_Junction_6825 J001	lev-11	WBGene00002978	Y105E8B.1	I_-_14622897_14623008_14623148_14623268_14623408_14623569_14623709_14623826 3_Junction_6825_Junction_6832_Junction_6834_Junction_6835 J003 5_Junction_6821_Junction_6823_Junction_6824_Junction_6825 J001							7.6039515%																																			0.5251714%
lev-11 I_-_14622897_14623008_14623148_14623268_14623408_14623569_14623709_14623826 3_Junction_6825_Junction_6832_Junction_6834_Junction_6835 J003 5_Junction_6821_Junction_6823_Junction_6824_Junction_6825 J002	lev-11	WBGene00002978	Y105E8B.1	I_-_14622897_14623008_14623148_14623268_14623408_14623569_14623709_14623826 3_Junction_6825_Junction_6832_Junction_6834_Junction_6835 J003 5_Junction_6821_Junction_6823_Junction_6824_Junction_6825 J002							0.6266105%																																			0.0111488%
lev-11 I_-_14622897_14623008_14623148_14623268_14623408_14623569_14623709_14623826 3_Junction_6825_Junction_6832_Junction_6834_Junction_6835 J003 5_Junction_6821_Junction_6823_Junction_6824_Junction_6825 J003	lev-11	WBGene00002978	Y105E8B.1	I_-_14622897_14623008_14623148_14623268_14623408_14623569_14623709_14623826 3_Junction_6825_Junction_6832_Junction_6834_Junction_6835 J003 5_Junction_6821_Junction_6823_Junction_6824_Junction_6825 J003							0.28864675%																																			0.0097214%
lev-11 I_-_14622897_14623008_14623148_14623268_14623408_14623569_14623709_14623826 3_Junction_6825_Junction_6832_Junction_6834_Junction_6835 J003 5_Junction_6821_Junction_6823_Junction_6824_Junction_6825 J004	lev-11	WBGene00002978	Y105E8B.1	I_-_14622897_14623008_14623148_14623268_14623408_14623569_14623709_14623826 3_Junction_6825_Junction_6832_Junction_6834_Junction_6835 J003 5_Junction_6821_Junction_6823_Junction_6824_Junction_6825 J004							1.255552%																																			0%
lev-11 I_-_14622897_14623008_14623148_14623268_14623408_14623569_14623709_14623826 3_Junction_6825_Junction_6832_Junction_6834_Junction_6835 J004 5_Junction_6821_Junction_6823_Junction_6824_Junction_6825 J001	lev-11	WBGene00002978	Y105E8B.1	I_-_14622897_14623008_14623148_14623268_14623408_14623569_14623709_14623826 3_Junction_6825_Junction_6832_Junction_6834_Junction_6835 J004 5_Junction_6821_Junction_6823_Junction_6824_Junction_6825 J001							3.01566375%																																			4.2982296%
lev-11 I_-_14622897_14623008_14623148_14623268_14623408_14623569_14623709_14623826 3_Junction_6825_Junction_6832_Junction_6834_Junction_6835 J004 5_Junction_6821_Junction_6823_Junction_6824_Junction_6825 J002	lev-11	WBGene00002978	Y105E8B.1	I_-_14622897_14623008_14623148_14623268_14623408_14623569_14623709_14623826 3_Junction_6825_Junction_6832_Junction_6834_Junction_6835 J004 5_Junction_6821_Junction_6823_Junction_6824_Junction_6825 J002							0.1894095%																																			0.013851%
lev-11 I_-_14622897_14623008_14623148_14623268_14623408_14623569_14623709_14623826 3_Junction_6825_Junction_6832_Junction_6834_Junction_6835 J004 5_Junction_6821_Junction_6823_Junction_6824_Junction_6825 J003	lev-11	WBGene00002978	Y105E8B.1	I_-_14622897_14623008_14623148_14623268_14623408_14623569_14623709_14623826 3_Junction_6825_Junction_6832_Junction_6834_Junction_6835 J004 5_Junction_6821_Junction_6823_Junction_6824_Junction_6825 J003							0.104403%																																			0.233961%
lev-11 I_-_14622897_14623008_14623148_14623268_14623408_14623569_14623709_14623826 3_Junction_6825_Junction_6832_Junction_6834_Junction_6835 J004 5_Junction_6821_Junction_6823_Junction_6824_Junction_6825 J004	lev-11	WBGene00002978	Y105E8B.1	I_-_14622897_14623008_14623148_14623268_14623408_14623569_14623709_14623826 3_Junction_6825_Junction_6832_Junction_6834_Junction_6835 J004 5_Junction_6821_Junction_6823_Junction_6824_Junction_6825 J004							0.49291725%																																			0%
F31D4.11 I_-_14622897_14623008_14623148_14623268_14623408_14623569_14623709_14623826 3_Junction_6854_Junction_6866_Junction_6868_Junction_6870 J001 5_Junction_6851_Junction_6852_Junction_6853_Junction_6854 J001	F31D4.11	WBGene00199743	F31D4.11	I_-_14622897_14623008_14623148_14623268_14623408_14623569_14623709_14623826 3_Junction_6854_Junction_6866_Junction_6868_Junction_6870 J001 5_Junction_6851_Junction_6852_Junction_6853_Junction_6854 J001															2.404941%								0.12167325%
F31D4.11 I_-_14622897_14623008_14623148_14623268_14623408_14623569_14623709_14623826 3_Junction_6854_Junction_6866_Junction_6868_Junction_6870 J001 5_Junction_6851_Junction_6852_Junction_6853_Junction_6854 J002	F31D4.11	WBGene00199743	F31D4.11	I_-_14622897_14623008_14623148_14623268_14623408_14623569_14623709_14623826 3_Junction_6854_Junction_6866_Junction_6868_Junction_6870 J001 5_Junction_6851_Junction_6852_Junction_6853_Junction_6854 J002															0.54543225%								0%
F31D4.11 I_-_14622897_14623008_14623148_14623268_14623408_14623569_14623709_14623826 3_Junction_6854_Junction_6866_Junction_6868_Junction_6870 J001 5_Junction_6851_Junction_6852_Junction_6853_Junction_6854 J003	F31D4.11	WBGene00199743	F31D4.11	I_-_14622897_14623008_14623148_14623268_14623408_14623569_14623709_14623826 3_Junction_6854_Junction_6866_Junction_6868_Junction_6870 J001 5_Junction_6851_Junction_6852_Junction_6853_Junction_6854 J003															0.02571775%								0.0051765%
F31D4.11 I_-_14622897_14623008_14623148_14623268_14623408_14623569_14623709_14623826 3_Junction_6854_Junction_6866_Junction_6868_Junction_6870 J001 5_Junction_6851_Junction_6852_Junction_6853_Junction_6854 J004	F31D4.11	WBGene00199743	F31D4.11	I_-_14622897_14623008_14623148_14623268_14623408_14623569_14623709_14623826 3_Junction_6854_Junction_6866_Junction_6868_Junction_6870 J001 5_Junction_6851_Junction_6852_Junction_6853_Junction_6854 J004															0.10635725%								0.00065025%
F31D4.11 I_-_14622897_14623008_14623148_14623268_14623408_14623569_14623709_14623826 3_Junction_6854_Junction_6866_Junction_6868_Junction_6870 J002 5_Junction_6851_Junction_6852_Junction_6853_Junction_6854 J001	F31D4.11	WBGene00199743	F31D4.11	I_-_14622897_14623008_14623148_14623268_14623408_14623569_14623709_14623826 3_Junction_6854_Junction_6866_Junction_6868_Junction_6870 J002 5_Junction_6851_Junction_6852_Junction_6853_Junction_6854 J001															59.6214705%								94.50083675%
F31D4.11 I_-_14622897_14623008_14623148_14623268_14623408_14623569_14623709_14623826 3_Junction_6854_Junction_6866_Junction_6868_Junction_6870 J002 5_Junction_6851_Junction_6852_Junction_6853_Junction_6854 J002	F31D4.11	WBGene00199743	F31D4.11	I_-_14622897_14623008_14623148_14623268_14623408_14623569_14623709_14623826 3_Junction_6854_Junction_6866_Junction_6868_Junction_6870 J002 5_Junction_6851_Junction_6852_Junction_6853_Junction_6854 J002															9.37221475%								0.120575%
F31D4.11 I_-_14622897_14623008_14623148_14623268_14623408_14623569_14623709_14623826 3_Junction_6854_Junction_6866_Junction_6868_Junction_6870 J002 5_Junction_6851_Junction_6852_Junction_6853_Junction_6854 J003	F31D4.11	WBGene00199743	F31D4.11	I_-_14622897_14623008_14623148_14623268_14623408_14623569_14623709_14623826 3_Junction_6854_Junction_6866_Junction_6868_Junction_6870 J002 5_Junction_6851_Junction_6852_Junction_6853_Junction_6854 J003															0.8729745%								2.3545935%
F31D4.11 I_-_14622897_14623008_14623148_14623268_14623408_14623569_14623709_14623826 3_Junction_6854_Junction_6866_Junction_6868_Junction_6870 J002 5_Junction_6851_Junction_6852_Junction_6853_Junction_6854 J004	F31D4.11	WBGene00199743	F31D4.11	I_-_14622897_14623008_14623148_14623268_14623408_14623569_14623709_14623826 3_Junction_6854_Junction_6866_Junction_6868_Junction_6870 J002 5_Junction_6851_Junction_6852_Junction_6853_Junction_6854 J004															1.7389685%								0.12149475%
F31D4.11 I_-_14622897_14623008_14623148_14623268_14623408_14623569_14623709_14623826 3_Junction_6854_Junction_6866_Junction_6868_Junction_6870 J003 5_Junction_6851_Junction_6852_Junction_6853_Junction_6854 J001	F31D4.11	WBGene00199743	F31D4.11	I_-_14622897_14623008_14623148_14623268_14623408_14623569_14623709_14623826 3_Junction_6854_Junction_6866_Junction_6868_Junction_6870 J003 5_Junction_6851_Junction_6852_Junction_6853_Junction_6854 J001															18.1894775%								0.03101475%
F31D4.11 I_-_14622897_14623008_14623148_14623268_14623408_14623569_14623709_14623826 3_Junction_6854_Junction_6866_Junction_6868_Junction_6870 J003 5_Junction_6851_Junction_6852_Junction_6853_Junction_6854 J002	F31D4.11	WBGene00199743	F31D4.11	I_-_14622897_14623008_14623148_14623268_14623408_14623569_14623709_14623826 3_Junction_6854_Junction_6866_Junction_6868_Junction_6870 J003 5_Junction_6851_Junction_6852_Junction_6853_Junction_6854 J002															4.29671075%								0%
F31D4.11 I_-_14622897_14623008_14623148_14623268_14623408_14623569_14623709_14623826 3_Junction_6854_Junction_6866_Junction_6868_Junction_6870 J003 5_Junction_6851_Junction_6852_Junction_6853_Junction_6854 J003	F31D4.11	WBGene00199743	F31D4.11	I_-_14622897_14623008_14623148_14623268_14623408_14623569_14623709_14623826 3_Junction_6854_Junction_6866_Junction_6868_Junction_6870 J003 5_Junction_6851_Junction_6852_Junction_6853_Junction_6854 J003															0.18514675%								0.0013195%
F31D4.11 I_-_14622897_14623008_14623148_14623268_14623408_14623569_14623709_14623826 3_Junction_6854_Junction_6866_Junction_6868_Junction_6870 J003 5_Junction_6851_Junction_6852_Junction_6853_Junction_6854 J004	F31D4.11	WBGene00199743	F31D4.11	I_-_14622897_14623008_14623148_14623268_14623408_14623569_14623709_14623826 3_Junction_6854_Junction_6866_Junction_6868_Junction_6870 J003 5_Junction_6851_Junction_6852_Junction_6853_Junction_6854 J004															0.8156315%								0.00016575%
F31D4.11 I_-_14622897_14623008_14623148_14623268_14623408_14623569_14623709_14623826 3_Junction_6854_Junction_6866_Junction_6868_Junction_6870 J004 5_Junction_6851_Junction_6852_Junction_6853_Junction_6854 J001	F31D4.11	WBGene00199743	F31D4.11	I_-_14622897_14623008_14623148_14623268_14623408_14623569_14623709_14623826 3_Junction_6854_Junction_6866_Junction_6868_Junction_6870 J004 5_Junction_6851_Junction_6852_Junction_6853_Junction_6854 J001															1.538581%								2.64147525%
F31D4.11 I_-_14622897_14623008_14623148_14623268_14623408_14623569_14623709_14623826 3_Junction_6854_Junction_6866_Junction_6868_Junction_6870 J004 5_Junction_6851_Junction_6852_Junction_6853_Junction_6854 J002	F31D4.11	WBGene00199743	F31D4.11	I_-_14622897_14623008_14623148_14623268_14623408_14623569_14623709_14623826 3_Junction_6854_Junction_6866_Junction_6868_Junction_6870 J004 5_Junction_6851_Junction_6852_Junction_6853_Junction_6854 J002															0.2210795%								0.004425%
F31D4.11 I_-_14622897_14623008_14623148_14623268_14623408_14623569_14623709_14623826 3_Junction_6854_Junction_6866_Junction_6868_Junction_6870 J004 5_Junction_6851_Junction_6852_Junction_6853_Junction_6854 J003	F31D4.11	WBGene00199743	F31D4.11	I_-_14622897_14623008_14623148_14623268_14623408_14623569_14623709_14623826 3_Junction_6854_Junction_6866_Junction_6868_Junction_6870 J004 5_Junction_6851_Junction_6852_Junction_6853_Junction_6854 J003															0.02367875%								0.0914105%
F31D4.11 I_-_14622897_14623008_14623148_14623268_14623408_14623569_14623709_14623826 3_Junction_6854_Junction_6866_Junction_6868_Junction_6870 J004 5_Junction_6851_Junction_6852_Junction_6853_Junction_6854 J004	F31D4.11	WBGene00199743	F31D4.11	I_-_14622897_14623008_14623148_14623268_14623408_14623569_14623709_14623826 3_Junction_6854_Junction_6866_Junction_6868_Junction_6870 J004 5_Junction_6851_Junction_6852_Junction_6853_Junction_6854 J004															0.04161775%								0.00518925%
lev-11 I_-_14622897_14623008_14623148_14623268_14623408_14623569_14623709_14623826 3_Junction_6875_Junction_6881_Junction_6882_Junction_6883 J001 5_Junction_6872_Junction_6873_Junction_6874_Junction_6875 J001	lev-11	WBGene00002978	Y105E8B.1	I_-_14622897_14623008_14623148_14623268_14623408_14623569_14623709_14623826 3_Junction_6875_Junction_6881_Junction_6882_Junction_6883 J001 5_Junction_6872_Junction_6873_Junction_6874_Junction_6875 J001	0.31174875%						10.38739575%
lev-11 I_-_14622897_14623008_14623148_14623268_14623408_14623569_14623709_14623826 3_Junction_6875_Junction_6881_Junction_6882_Junction_6883 J001 5_Junction_6872_Junction_6873_Junction_6874_Junction_6875 J002	lev-11	WBGene00002978	Y105E8B.1	I_-_14622897_14623008_14623148_14623268_14623408_14623569_14623709_14623826 3_Junction_6875_Junction_6881_Junction_6882_Junction_6883 J001 5_Junction_6872_Junction_6873_Junction_6874_Junction_6875 J002	0.00570375%						0.754065%
lev-11 I_-_14622897_14623008_14623148_14623268_14623408_14623569_14623709_14623826 3_Junction_6875_Junction_6881_Junction_6882_Junction_6883 J001 5_Junction_6872_Junction_6873_Junction_6874_Junction_6875 J003	lev-11	WBGene00002978	Y105E8B.1	I_-_14622897_14623008_14623148_14623268_14623408_14623569_14623709_14623826 3_Junction_6875_Junction_6881_Junction_6882_Junction_6883 J001 5_Junction_6872_Junction_6873_Junction_6874_Junction_6875 J003	0.017145%						0.35510975%
lev-11 I_-_14622897_14623008_14623148_14623268_14623408_14623569_14623709_14623826 3_Junction_6875_Junction_6881_Junction_6882_Junction_6883 J001 5_Junction_6872_Junction_6873_Junction_6874_Junction_6875 J004	lev-11	WBGene00002978	Y105E8B.1	I_-_14622897_14623008_14623148_14623268_14623408_14623569_14623709_14623826 3_Junction_6875_Junction_6881_Junction_6882_Junction_6883 J001 5_Junction_6872_Junction_6873_Junction_6874_Junction_6875 J004	0.00286875%						2.09292425%
lev-11 I_-_14622897_14623008_14623148_14623268_14623408_14623569_14623709_14623826 3_Junction_6875_Junction_6881_Junction_6882_Junction_6883 J002 5_Junction_6872_Junction_6873_Junction_6874_Junction_6875 J001	lev-11	WBGene00002978	Y105E8B.1	I_-_14622897_14623008_14623148_14623268_14623408_14623569_14623709_14623826 3_Junction_6875_Junction_6881_Junction_6882_Junction_6883 J002 5_Junction_6872_Junction_6873_Junction_6874_Junction_6875 J001	92.3674185%						56.94339325%
lev-11 I_-_14622897_14623008_14623148_14623268_14623408_14623569_14623709_14623826 3_Junction_6875_Junction_6881_Junction_6882_Junction_6883 J002 5_Junction_6872_Junction_6873_Junction_6874_Junction_6875 J002	lev-11	WBGene00002978	Y105E8B.1	I_-_14622897_14623008_14623148_14623268_14623408_14623569_14623709_14623826 3_Junction_6875_Junction_6881_Junction_6882_Junction_6883 J002 5_Junction_6872_Junction_6873_Junction_6874_Junction_6875 J002	0.39964275%						4.539766%
lev-11 I_-_14622897_14623008_14623148_14623268_14623408_14623569_14623709_14623826 3_Junction_6875_Junction_6881_Junction_6882_Junction_6883 J002 5_Junction_6872_Junction_6873_Junction_6874_Junction_6875 J003	lev-11	WBGene00002978	Y105E8B.1	I_-_14622897_14623008_14623148_14623268_14623408_14623569_14623709_14623826 3_Junction_6875_Junction_6881_Junction_6882_Junction_6883 J002 5_Junction_6872_Junction_6873_Junction_6874_Junction_6875 J003	2.56457025%						2.1892555%
lev-11 I_-_14622897_14623008_14623148_14623268_14623408_14623569_14623709_14623826 3_Junction_6875_Junction_6881_Junction_6882_Junction_6883 J002 5_Junction_6872_Junction_6873_Junction_6874_Junction_6875 J004	lev-11	WBGene00002978	Y105E8B.1	I_-_14622897_14623008_14623148_14623268_14623408_14623569_14623709_14623826 3_Junction_6875_Junction_6881_Junction_6882_Junction_6883 J002 5_Junction_6872_Junction_6873_Junction_6874_Junction_6875 J004	0.20100375%						9.15593625%
lev-11 I_-_14622897_14623008_14623148_14623268_14623408_14623569_14623709_14623826 3_Junction_6875_Junction_6881_Junction_6882_Junction_6883 J003 5_Junction_6872_Junction_6873_Junction_6874_Junction_6875 J001	lev-11	WBGene00002978	Y105E8B.1	I_-_14622897_14623008_14623148_14623268_14623408_14623569_14623709_14623826 3_Junction_6875_Junction_6881_Junction_6882_Junction_6883 J003 5_Junction_6872_Junction_6873_Junction_6874_Junction_6875 J001	1.168008%						7.6039515%
lev-11 I_-_14622897_14623008_14623148_14623268_14623408_14623569_14623709_14623826 3_Junction_6875_Junction_6881_Junction_6882_Junction_6883 J003 5_Junction_6872_Junction_6873_Junction_6874_Junction_6875 J002	lev-11	WBGene00002978	Y105E8B.1	I_-_14622897_14623008_14623148_14623268_14623408_14623569_14623709_14623826 3_Junction_6875_Junction_6881_Junction_6882_Junction_6883 J003 5_Junction_6872_Junction_6873_Junction_6874_Junction_6875 J002	0.0114075%						0.6266105%
lev-11 I_-_14622897_14623008_14623148_14623268_14623408_14623569_14623709_14623826 3_Junction_6875_Junction_6881_Junction_6882_Junction_6883 J003 5_Junction_6872_Junction_6873_Junction_6874_Junction_6875 J003	lev-11	WBGene00002978	Y105E8B.1	I_-_14622897_14623008_14623148_14623268_14623408_14623569_14623709_14623826 3_Junction_6875_Junction_6881_Junction_6882_Junction_6883 J003 5_Junction_6872_Junction_6873_Junction_6874_Junction_6875 J003	0.0447795%						0.28864675%
lev-11 I_-_14622897_14623008_14623148_14623268_14623408_14623569_14623709_14623826 3_Junction_6875_Junction_6881_Junction_6882_Junction_6883 J003 5_Junction_6872_Junction_6873_Junction_6874_Junction_6875 J004	lev-11	WBGene00002978	Y105E8B.1	I_-_14622897_14623008_14623148_14623268_14623408_14623569_14623709_14623826 3_Junction_6875_Junction_6881_Junction_6882_Junction_6883 J003 5_Junction_6872_Junction_6873_Junction_6874_Junction_6875 J004	0.0057375%						1.255552%
lev-11 I_-_14622897_14623008_14623148_14623268_14623408_14623569_14623709_14623826 3_Junction_6875_Junction_6881_Junction_6882_Junction_6883 J004 5_Junction_6872_Junction_6873_Junction_6874_Junction_6875 J001	lev-11	WBGene00002978	Y105E8B.1	I_-_14622897_14623008_14623148_14623268_14623408_14623569_14623709_14623826 3_Junction_6875_Junction_6881_Junction_6882_Junction_6883 J004 5_Junction_6872_Junction_6873_Junction_6874_Junction_6875 J001	2.81806275%						3.01566375%
lev-11 I_-_14622897_14623008_14623148_14623268_14623408_14623569_14623709_14623826 3_Junction_6875_Junction_6881_Junction_6882_Junction_6883 J004 5_Junction_6872_Junction_6873_Junction_6874_Junction_6875 J002	lev-11	WBGene00002978	Y105E8B.1	I_-_14622897_14623008_14623148_14623268_14623408_14623569_14623709_14623826 3_Junction_6875_Junction_6881_Junction_6882_Junction_6883 J004 5_Junction_6872_Junction_6873_Junction_6874_Junction_6875 J002	0.00570375%						0.1894095%
lev-11 I_-_14622897_14623008_14623148_14623268_14623408_14623569_14623709_14623826 3_Junction_6875_Junction_6881_Junction_6882_Junction_6883 J004 5_Junction_6872_Junction_6873_Junction_6874_Junction_6875 J003	lev-11	WBGene00002978	Y105E8B.1	I_-_14622897_14623008_14623148_14623268_14623408_14623569_14623709_14623826 3_Junction_6875_Junction_6881_Junction_6882_Junction_6883 J004 5_Junction_6872_Junction_6873_Junction_6874_Junction_6875 J003	0.065831%						0.104403%
lev-11 I_-_14622897_14623008_14623148_14623268_14623408_14623569_14623709_14623826 3_Junction_6875_Junction_6881_Junction_6882_Junction_6883 J004 5_Junction_6872_Junction_6873_Junction_6874_Junction_6875 J004	lev-11	WBGene00002978	Y105E8B.1	I_-_14622897_14623008_14623148_14623268_14623408_14623569_14623709_14623826 3_Junction_6875_Junction_6881_Junction_6882_Junction_6883 J004 5_Junction_6872_Junction_6873_Junction_6874_Junction_6875 J004	0.00286875%						0.49291725%
lev-11 I_-_14622897_14623008_14623148_14623268_14623408_14623569_14623709_14623826 3_Junction_7000_Junction_7011_Junction_7012_Junction_7013 J001 5_Junction_6997_Junction_6998_Junction_6999_Junction_7000 J001	lev-11	WBGene00002978	Y105E8B.1	I_-_14622897_14623008_14623148_14623268_14623408_14623569_14623709_14623826 3_Junction_7000_Junction_7011_Junction_7012_Junction_7013 J001 5_Junction_6997_Junction_6998_Junction_6999_Junction_7000 J001							10.38739575%																																				0.2712025%
lev-11 I_-_14622897_14623008_14623148_14623268_14623408_14623569_14623709_14623826 3_Junction_7000_Junction_7011_Junction_7012_Junction_7013 J001 5_Junction_6997_Junction_6998_Junction_6999_Junction_7000 J002	lev-11	WBGene00002978	Y105E8B.1	I_-_14622897_14623008_14623148_14623268_14623408_14623569_14623709_14623826 3_Junction_7000_Junction_7011_Junction_7012_Junction_7013 J001 5_Junction_6997_Junction_6998_Junction_6999_Junction_7000 J002							0.754065%																																				0.00037475%
lev-11 I_-_14622897_14623008_14623148_14623268_14623408_14623569_14623709_14623826 3_Junction_7000_Junction_7011_Junction_7012_Junction_7013 J001 5_Junction_6997_Junction_6998_Junction_6999_Junction_7000 J003	lev-11	WBGene00002978	Y105E8B.1	I_-_14622897_14623008_14623148_14623268_14623408_14623569_14623709_14623826 3_Junction_7000_Junction_7011_Junction_7012_Junction_7013 J001 5_Junction_6997_Junction_6998_Junction_6999_Junction_7000 J003							0.35510975%																																				0.00967075%
lev-11 I_-_14622897_14623008_14623148_14623268_14623408_14623569_14623709_14623826 3_Junction_7000_Junction_7011_Junction_7012_Junction_7013 J001 5_Junction_6997_Junction_6998_Junction_6999_Junction_7000 J004	lev-11	WBGene00002978	Y105E8B.1	I_-_14622897_14623008_14623148_14623268_14623408_14623569_14623709_14623826 3_Junction_7000_Junction_7011_Junction_7012_Junction_7013 J001 5_Junction_6997_Junction_6998_Junction_6999_Junction_7000 J004							2.09292425%																																				0.00124675%
lev-11 I_-_14622897_14623008_14623148_14623268_14623408_14623569_14623709_14623826 3_Junction_7000_Junction_7011_Junction_7012_Junction_7013 J002 5_Junction_6997_Junction_6998_Junction_6999_Junction_7000 J001	lev-11	WBGene00002978	Y105E8B.1	I_-_14622897_14623008_14623148_14623268_14623408_14623569_14623709_14623826 3_Junction_7000_Junction_7011_Junction_7012_Junction_7013 J002 5_Junction_6997_Junction_6998_Junction_6999_Junction_7000 J001							56.94339325%																																				90.93392675%
lev-11 I_-_14622897_14623008_14623148_14623268_14623408_14623569_14623709_14623826 3_Junction_7000_Junction_7011_Junction_7012_Junction_7013 J002 5_Junction_6997_Junction_6998_Junction_6999_Junction_7000 J002	lev-11	WBGene00002978	Y105E8B.1	I_-_14622897_14623008_14623148_14623268_14623408_14623569_14623709_14623826 3_Junction_7000_Junction_7011_Junction_7012_Junction_7013 J002 5_Junction_6997_Junction_6998_Junction_6999_Junction_7000 J002							4.539766%																																				0.097802%
lev-11 I_-_14622897_14623008_14623148_14623268_14623408_14623569_14623709_14623826 3_Junction_7000_Junction_7011_Junction_7012_Junction_7013 J002 5_Junction_6997_Junction_6998_Junction_6999_Junction_7000 J003	lev-11	WBGene00002978	Y105E8B.1	I_-_14622897_14623008_14623148_14623268_14623408_14623569_14623709_14623826 3_Junction_7000_Junction_7011_Junction_7012_Junction_7013 J002 5_Junction_6997_Junction_6998_Junction_6999_Junction_7000 J003							2.1892555%																																				3.8188855%
lev-11 I_-_14622897_14623008_14623148_14623268_14623408_14623569_14623709_14623826 3_Junction_7000_Junction_7011_Junction_7012_Junction_7013 J002 5_Junction_6997_Junction_6998_Junction_6999_Junction_7000 J004	lev-11	WBGene00002978	Y105E8B.1	I_-_14622897_14623008_14623148_14623268_14623408_14623569_14623709_14623826 3_Junction_7000_Junction_7011_Junction_7012_Junction_7013 J002 5_Junction_6997_Junction_6998_Junction_6999_Junction_7000 J004							9.15593625%																																				0.27218925%
lev-11 I_-_14622897_14623008_14623148_14623268_14623408_14623569_14623709_14623826 3_Junction_7000_Junction_7011_Junction_7012_Junction_7013 J003 5_Junction_6997_Junction_6998_Junction_6999_Junction_7000 J001	lev-11	WBGene00002978	Y105E8B.1	I_-_14622897_14623008_14623148_14623268_14623408_14623569_14623709_14623826 3_Junction_7000_Junction_7011_Junction_7012_Junction_7013 J003 5_Junction_6997_Junction_6998_Junction_6999_Junction_7000 J001							7.6039515%																																				0.39940575%
lev-11 I_-_14622897_14623008_14623148_14623268_14623408_14623569_14623709_14623826 3_Junction_7000_Junction_7011_Junction_7012_Junction_7013 J003 5_Junction_6997_Junction_6998_Junction_6999_Junction_7000 J002	lev-11	WBGene00002978	Y105E8B.1	I_-_14622897_14623008_14623148_14623268_14623408_14623569_14623709_14623826 3_Junction_7000_Junction_7011_Junction_7012_Junction_7013 J003 5_Junction_6997_Junction_6998_Junction_6999_Junction_7000 J002							0.6266105%																																				0.00053975%
lev-11 I_-_14622897_14623008_14623148_14623268_14623408_14623569_14623709_14623826 3_Junction_7000_Junction_7011_Junction_7012_Junction_7013 J003 5_Junction_6997_Junction_6998_Junction_6999_Junction_7000 J003	lev-11	WBGene00002978	Y105E8B.1	I_-_14622897_14623008_14623148_14623268_14623408_14623569_14623709_14623826 3_Junction_7000_Junction_7011_Junction_7012_Junction_7013 J003 5_Junction_6997_Junction_6998_Junction_6999_Junction_7000 J003							0.28864675%																																				0.02107925%
lev-11 I_-_14622897_14623008_14623148_14623268_14623408_14623569_14623709_14623826 3_Junction_7000_Junction_7011_Junction_7012_Junction_7013 J003 5_Junction_6997_Junction_6998_Junction_6999_Junction_7000 J004	lev-11	WBGene00002978	Y105E8B.1	I_-_14622897_14623008_14623148_14623268_14623408_14623569_14623709_14623826 3_Junction_7000_Junction_7011_Junction_7012_Junction_7013 J003 5_Junction_6997_Junction_6998_Junction_6999_Junction_7000 J004							1.255552%																																				0.00145975%
lev-11 I_-_14622897_14623008_14623148_14623268_14623408_14623569_14623709_14623826 3_Junction_7000_Junction_7011_Junction_7012_Junction_7013 J004 5_Junction_6997_Junction_6998_Junction_6999_Junction_7000 J001	lev-11	WBGene00002978	Y105E8B.1	I_-_14622897_14623008_14623148_14623268_14623408_14623569_14623709_14623826 3_Junction_7000_Junction_7011_Junction_7012_Junction_7013 J004 5_Junction_6997_Junction_6998_Junction_6999_Junction_7000 J001							3.01566375%																																				3.81026925%
lev-11 I_-_14622897_14623008_14623148_14623268_14623408_14623569_14623709_14623826 3_Junction_7000_Junction_7011_Junction_7012_Junction_7013 J004 5_Junction_6997_Junction_6998_Junction_6999_Junction_7000 J002	lev-11	WBGene00002978	Y105E8B.1	I_-_14622897_14623008_14623148_14623268_14623408_14623569_14623709_14623826 3_Junction_7000_Junction_7011_Junction_7012_Junction_7013 J004 5_Junction_6997_Junction_6998_Junction_6999_Junction_7000 J002							0.1894095%																																				0.00628475%
lev-11 I_-_14622897_14623008_14623148_14623268_14623408_14623569_14623709_14623826 3_Junction_7000_Junction_7011_Junction_7012_Junction_7013 J004 5_Junction_6997_Junction_6998_Junction_6999_Junction_7000 J003	lev-11	WBGene00002978	Y105E8B.1	I_-_14622897_14623008_14623148_14623268_14623408_14623569_14623709_14623826 3_Junction_7000_Junction_7011_Junction_7012_Junction_7013 J004 5_Junction_6997_Junction_6998_Junction_6999_Junction_7000 J003							0.104403%																																				0.34056925%
lev-11 I_-_14622897_14623008_14623148_14623268_14623408_14623569_14623709_14623826 3_Junction_7000_Junction_7011_Junction_7012_Junction_7013 J004 5_Junction_6997_Junction_6998_Junction_6999_Junction_7000 J004	lev-11	WBGene00002978	Y105E8B.1	I_-_14622897_14623008_14623148_14623268_14623408_14623569_14623709_14623826 3_Junction_7000_Junction_7011_Junction_7012_Junction_7013 J004 5_Junction_6997_Junction_6998_Junction_6999_Junction_7000 J004							0.49291725%																																				0.01009375%
lev-11 I_-_14622897_14623008_14623148_14623268_14623408_14623569_14623709_14623826 3_Junction_7056_Junction_7065_Junction_7066_Junction_7067 J001 5_Junction_7053_Junction_7054_Junction_7055_Junction_7056 J001	lev-11	WBGene00002978	Y105E8B.1	I_-_14622897_14623008_14623148_14623268_14623408_14623569_14623709_14623826 3_Junction_7056_Junction_7065_Junction_7066_Junction_7067 J001 5_Junction_7053_Junction_7054_Junction_7055_Junction_7056 J001							10.38739575%																										0.1322495%
lev-11 I_-_14622897_14623008_14623148_14623268_14623408_14623569_14623709_14623826 3_Junction_7056_Junction_7065_Junction_7066_Junction_7067 J001 5_Junction_7053_Junction_7054_Junction_7055_Junction_7056 J002	lev-11	WBGene00002978	Y105E8B.1	I_-_14622897_14623008_14623148_14623268_14623408_14623569_14623709_14623826 3_Junction_7056_Junction_7065_Junction_7066_Junction_7067 J001 5_Junction_7053_Junction_7054_Junction_7055_Junction_7056 J002							0.754065%																										0.0008525%
lev-11 I_-_14622897_14623008_14623148_14623268_14623408_14623569_14623709_14623826 3_Junction_7056_Junction_7065_Junction_7066_Junction_7067 J001 5_Junction_7053_Junction_7054_Junction_7055_Junction_7056 J003	lev-11	WBGene00002978	Y105E8B.1	I_-_14622897_14623008_14623148_14623268_14623408_14623569_14623709_14623826 3_Junction_7056_Junction_7065_Junction_7066_Junction_7067 J001 5_Junction_7053_Junction_7054_Junction_7055_Junction_7056 J003							0.35510975%																										0.006503%
lev-11 I_-_14622897_14623008_14623148_14623268_14623408_14623569_14623709_14623826 3_Junction_7056_Junction_7065_Junction_7066_Junction_7067 J001 5_Junction_7053_Junction_7054_Junction_7055_Junction_7056 J004	lev-11	WBGene00002978	Y105E8B.1	I_-_14622897_14623008_14623148_14623268_14623408_14623569_14623709_14623826 3_Junction_7056_Junction_7065_Junction_7066_Junction_7067 J001 5_Junction_7053_Junction_7054_Junction_7055_Junction_7056 J004							2.09292425%																										0.000395%
lev-11 I_-_14622897_14623008_14623148_14623268_14623408_14623569_14623709_14623826 3_Junction_7056_Junction_7065_Junction_7066_Junction_7067 J002 5_Junction_7053_Junction_7054_Junction_7055_Junction_7056 J001	lev-11	WBGene00002978	Y105E8B.1	I_-_14622897_14623008_14623148_14623268_14623408_14623569_14623709_14623826 3_Junction_7056_Junction_7065_Junction_7066_Junction_7067 J002 5_Junction_7053_Junction_7054_Junction_7055_Junction_7056 J001							56.94339325%																										91.60562325%
lev-11 I_-_14622897_14623008_14623148_14623268_14623408_14623569_14623709_14623826 3_Junction_7056_Junction_7065_Junction_7066_Junction_7067 J002 5_Junction_7053_Junction_7054_Junction_7055_Junction_7056 J002	lev-11	WBGene00002978	Y105E8B.1	I_-_14622897_14623008_14623148_14623268_14623408_14623569_14623709_14623826 3_Junction_7056_Junction_7065_Junction_7066_Junction_7067 J002 5_Junction_7053_Junction_7054_Junction_7055_Junction_7056 J002							4.539766%																										0.3106195%
lev-11 I_-_14622897_14623008_14623148_14623268_14623408_14623569_14623709_14623826 3_Junction_7056_Junction_7065_Junction_7066_Junction_7067 J002 5_Junction_7053_Junction_7054_Junction_7055_Junction_7056 J003	lev-11	WBGene00002978	Y105E8B.1	I_-_14622897_14623008_14623148_14623268_14623408_14623569_14623709_14623826 3_Junction_7056_Junction_7065_Junction_7066_Junction_7067 J002 5_Junction_7053_Junction_7054_Junction_7055_Junction_7056 J003							2.1892555%																										3.26462125%
lev-11 I_-_14622897_14623008_14623148_14623268_14623408_14623569_14623709_14623826 3_Junction_7056_Junction_7065_Junction_7066_Junction_7067 J002 5_Junction_7053_Junction_7054_Junction_7055_Junction_7056 J004	lev-11	WBGene00002978	Y105E8B.1	I_-_14622897_14623008_14623148_14623268_14623408_14623569_14623709_14623826 3_Junction_7056_Junction_7065_Junction_7066_Junction_7067 J002 5_Junction_7053_Junction_7054_Junction_7055_Junction_7056 J004							9.15593625%																										0.116636%
lev-11 I_-_14622897_14623008_14623148_14623268_14623408_14623569_14623709_14623826 3_Junction_7056_Junction_7065_Junction_7066_Junction_7067 J003 5_Junction_7053_Junction_7054_Junction_7055_Junction_7056 J001	lev-11	WBGene00002978	Y105E8B.1	I_-_14622897_14623008_14623148_14623268_14623408_14623569_14623709_14623826 3_Junction_7056_Junction_7065_Junction_7066_Junction_7067 J003 5_Junction_7053_Junction_7054_Junction_7055_Junction_7056 J001							7.6039515%																										0.53037875%
lev-11 I_-_14622897_14623008_14623148_14623268_14623408_14623569_14623709_14623826 3_Junction_7056_Junction_7065_Junction_7066_Junction_7067 J003 5_Junction_7053_Junction_7054_Junction_7055_Junction_7056 J002	lev-11	WBGene00002978	Y105E8B.1	I_-_14622897_14623008_14623148_14623268_14623408_14623569_14623709_14623826 3_Junction_7056_Junction_7065_Junction_7066_Junction_7067 J003 5_Junction_7053_Junction_7054_Junction_7055_Junction_7056 J002							0.6266105%																										0.00202425%
lev-11 I_-_14622897_14623008_14623148_14623268_14623408_14623569_14623709_14623826 3_Junction_7056_Junction_7065_Junction_7066_Junction_7067 J003 5_Junction_7053_Junction_7054_Junction_7055_Junction_7056 J003	lev-11	WBGene00002978	Y105E8B.1	I_-_14622897_14623008_14623148_14623268_14623408_14623569_14623709_14623826 3_Junction_7056_Junction_7065_Junction_7066_Junction_7067 J003 5_Junction_7053_Junction_7054_Junction_7055_Junction_7056 J003							0.28864675%																										0.0168115%
lev-11 I_-_14622897_14623008_14623148_14623268_14623408_14623569_14623709_14623826 3_Junction_7056_Junction_7065_Junction_7066_Junction_7067 J003 5_Junction_7053_Junction_7054_Junction_7055_Junction_7056 J004	lev-11	WBGene00002978	Y105E8B.1	I_-_14622897_14623008_14623148_14623268_14623408_14623569_14623709_14623826 3_Junction_7056_Junction_7065_Junction_7066_Junction_7067 J003 5_Junction_7053_Junction_7054_Junction_7055_Junction_7056 J004							1.255552%																										0.0007855%
lev-11 I_-_14622897_14623008_14623148_14623268_14623408_14623569_14623709_14623826 3_Junction_7056_Junction_7065_Junction_7066_Junction_7067 J004 5_Junction_7053_Junction_7054_Junction_7055_Junction_7056 J001	lev-11	WBGene00002978	Y105E8B.1	I_-_14622897_14623008_14623148_14623268_14623408_14623569_14623709_14623826 3_Junction_7056_Junction_7065_Junction_7066_Junction_7067 J004 5_Junction_7053_Junction_7054_Junction_7055_Junction_7056 J001							3.01566375%																										3.73673325%
lev-11 I_-_14622897_14623008_14623148_14623268_14623408_14623569_14623709_14623826 3_Junction_7056_Junction_7065_Junction_7066_Junction_7067 J004 5_Junction_7053_Junction_7054_Junction_7055_Junction_7056 J002	lev-11	WBGene00002978	Y105E8B.1	I_-_14622897_14623008_14623148_14623268_14623408_14623569_14623709_14623826 3_Junction_7056_Junction_7065_Junction_7066_Junction_7067 J004 5_Junction_7053_Junction_7054_Junction_7055_Junction_7056 J002							0.1894095%																										0.01900375%
lev-11 I_-_14622897_14623008_14623148_14623268_14623408_14623569_14623709_14623826 3_Junction_7056_Junction_7065_Junction_7066_Junction_7067 J004 5_Junction_7053_Junction_7054_Junction_7055_Junction_7056 J003	lev-11	WBGene00002978	Y105E8B.1	I_-_14622897_14623008_14623148_14623268_14623408_14623569_14623709_14623826 3_Junction_7056_Junction_7065_Junction_7066_Junction_7067 J004 5_Junction_7053_Junction_7054_Junction_7055_Junction_7056 J003							0.104403%																										0.2520795%
lev-11 I_-_14622897_14623008_14623148_14623268_14623408_14623569_14623709_14623826 3_Junction_7056_Junction_7065_Junction_7066_Junction_7067 J004 5_Junction_7053_Junction_7054_Junction_7055_Junction_7056 J004	lev-11	WBGene00002978	Y105E8B.1	I_-_14622897_14623008_14623148_14623268_14623408_14623569_14623709_14623826 3_Junction_7056_Junction_7065_Junction_7066_Junction_7067 J004 5_Junction_7053_Junction_7054_Junction_7055_Junction_7056 J004							0.49291725%																										0.0071835%
lev-11 I_-_14622897_14623008_14623148_14623268_14623408_14623569_14623709_14623826 3_Junction_7090_Junction_7097_Junction_7099_Junction_7100 J001 5_Junction_7087_Junction_7088_Junction_7089_Junction_7090 J001	lev-11	WBGene00002978	Y105E8B.1	I_-_14622897_14623008_14623148_14623268_14623408_14623569_14623709_14623826 3_Junction_7090_Junction_7097_Junction_7099_Junction_7100 J001 5_Junction_7087_Junction_7088_Junction_7089_Junction_7090 J001	0.31174875%														2.404941%
lev-11 I_-_14622897_14623008_14623148_14623268_14623408_14623569_14623709_14623826 3_Junction_7090_Junction_7097_Junction_7099_Junction_7100 J001 5_Junction_7087_Junction_7088_Junction_7089_Junction_7090 J002	lev-11	WBGene00002978	Y105E8B.1	I_-_14622897_14623008_14623148_14623268_14623408_14623569_14623709_14623826 3_Junction_7090_Junction_7097_Junction_7099_Junction_7100 J001 5_Junction_7087_Junction_7088_Junction_7089_Junction_7090 J002	0.00570375%														0.54543225%
lev-11 I_-_14622897_14623008_14623148_14623268_14623408_14623569_14623709_14623826 3_Junction_7090_Junction_7097_Junction_7099_Junction_7100 J001 5_Junction_7087_Junction_7088_Junction_7089_Junction_7090 J003	lev-11	WBGene00002978	Y105E8B.1	I_-_14622897_14623008_14623148_14623268_14623408_14623569_14623709_14623826 3_Junction_7090_Junction_7097_Junction_7099_Junction_7100 J001 5_Junction_7087_Junction_7088_Junction_7089_Junction_7090 J003	0.017145%														0.02571775%
lev-11 I_-_14622897_14623008_14623148_14623268_14623408_14623569_14623709_14623826 3_Junction_7090_Junction_7097_Junction_7099_Junction_7100 J001 5_Junction_7087_Junction_7088_Junction_7089_Junction_7090 J004	lev-11	WBGene00002978	Y105E8B.1	I_-_14622897_14623008_14623148_14623268_14623408_14623569_14623709_14623826 3_Junction_7090_Junction_7097_Junction_7099_Junction_7100 J001 5_Junction_7087_Junction_7088_Junction_7089_Junction_7090 J004	0.00286875%														0.10635725%
lev-11 I_-_14622897_14623008_14623148_14623268_14623408_14623569_14623709_14623826 3_Junction_7090_Junction_7097_Junction_7099_Junction_7100 J002 5_Junction_7087_Junction_7088_Junction_7089_Junction_7090 J001	lev-11	WBGene00002978	Y105E8B.1	I_-_14622897_14623008_14623148_14623268_14623408_14623569_14623709_14623826 3_Junction_7090_Junction_7097_Junction_7099_Junction_7100 J002 5_Junction_7087_Junction_7088_Junction_7089_Junction_7090 J001	92.3674185%														59.6214705%
lev-11 I_-_14622897_14623008_14623148_14623268_14623408_14623569_14623709_14623826 3_Junction_7090_Junction_7097_Junction_7099_Junction_7100 J002 5_Junction_7087_Junction_7088_Junction_7089_Junction_7090 J002	lev-11	WBGene00002978	Y105E8B.1	I_-_14622897_14623008_14623148_14623268_14623408_14623569_14623709_14623826 3_Junction_7090_Junction_7097_Junction_7099_Junction_7100 J002 5_Junction_7087_Junction_7088_Junction_7089_Junction_7090 J002	0.39964275%														9.37221475%
lev-11 I_-_14622897_14623008_14623148_14623268_14623408_14623569_14623709_14623826 3_Junction_7090_Junction_7097_Junction_7099_Junction_7100 J002 5_Junction_7087_Junction_7088_Junction_7089_Junction_7090 J003	lev-11	WBGene00002978	Y105E8B.1	I_-_14622897_14623008_14623148_14623268_14623408_14623569_14623709_14623826 3_Junction_7090_Junction_7097_Junction_7099_Junction_7100 J002 5_Junction_7087_Junction_7088_Junction_7089_Junction_7090 J003	2.56457025%														0.8729745%
lev-11 I_-_14622897_14623008_14623148_14623268_14623408_14623569_14623709_14623826 3_Junction_7090_Junction_7097_Junction_7099_Junction_7100 J002 5_Junction_7087_Junction_7088_Junction_7089_Junction_7090 J004	lev-11	WBGene00002978	Y105E8B.1	I_-_14622897_14623008_14623148_14623268_14623408_14623569_14623709_14623826 3_Junction_7090_Junction_7097_Junction_7099_Junction_7100 J002 5_Junction_7087_Junction_7088_Junction_7089_Junction_7090 J004	0.20100375%														1.7389685%
lev-11 I_-_14622897_14623008_14623148_14623268_14623408_14623569_14623709_14623826 3_Junction_7090_Junction_7097_Junction_7099_Junction_7100 J003 5_Junction_7087_Junction_7088_Junction_7089_Junction_7090 J001	lev-11	WBGene00002978	Y105E8B.1	I_-_14622897_14623008_14623148_14623268_14623408_14623569_14623709_14623826 3_Junction_7090_Junction_7097_Junction_7099_Junction_7100 J003 5_Junction_7087_Junction_7088_Junction_7089_Junction_7090 J001	1.168008%														18.1894775%
lev-11 I_-_14622897_14623008_14623148_14623268_14623408_14623569_14623709_14623826 3_Junction_7090_Junction_7097_Junction_7099_Junction_7100 J003 5_Junction_7087_Junction_7088_Junction_7089_Junction_7090 J002	lev-11	WBGene00002978	Y105E8B.1	I_-_14622897_14623008_14623148_14623268_14623408_14623569_14623709_14623826 3_Junction_7090_Junction_7097_Junction_7099_Junction_7100 J003 5_Junction_7087_Junction_7088_Junction_7089_Junction_7090 J002	0.0114075%														4.29671075%
lev-11 I_-_14622897_14623008_14623148_14623268_14623408_14623569_14623709_14623826 3_Junction_7090_Junction_7097_Junction_7099_Junction_7100 J003 5_Junction_7087_Junction_7088_Junction_7089_Junction_7090 J003	lev-11	WBGene00002978	Y105E8B.1	I_-_14622897_14623008_14623148_14623268_14623408_14623569_14623709_14623826 3_Junction_7090_Junction_7097_Junction_7099_Junction_7100 J003 5_Junction_7087_Junction_7088_Junction_7089_Junction_7090 J003	0.0447795%														0.18514675%
lev-11 I_-_14622897_14623008_14623148_14623268_14623408_14623569_14623709_14623826 3_Junction_7090_Junction_7097_Junction_7099_Junction_7100 J003 5_Junction_7087_Junction_7088_Junction_7089_Junction_7090 J004	lev-11	WBGene00002978	Y105E8B.1	I_-_14622897_14623008_14623148_14623268_14623408_14623569_14623709_14623826 3_Junction_7090_Junction_7097_Junction_7099_Junction_7100 J003 5_Junction_7087_Junction_7088_Junction_7089_Junction_7090 J004	0.0057375%														0.8156315%
lev-11 I_-_14622897_14623008_14623148_14623268_14623408_14623569_14623709_14623826 3_Junction_7090_Junction_7097_Junction_7099_Junction_7100 J004 5_Junction_7087_Junction_7088_Junction_7089_Junction_7090 J001	lev-11	WBGene00002978	Y105E8B.1	I_-_14622897_14623008_14623148_14623268_14623408_14623569_14623709_14623826 3_Junction_7090_Junction_7097_Junction_7099_Junction_7100 J004 5_Junction_7087_Junction_7088_Junction_7089_Junction_7090 J001	2.81806275%														1.538581%
lev-11 I_-_14622897_14623008_14623148_14623268_14623408_14623569_14623709_14623826 3_Junction_7090_Junction_7097_Junction_7099_Junction_7100 J004 5_Junction_7087_Junction_7088_Junction_7089_Junction_7090 J002	lev-11	WBGene00002978	Y105E8B.1	I_-_14622897_14623008_14623148_14623268_14623408_14623569_14623709_14623826 3_Junction_7090_Junction_7097_Junction_7099_Junction_7100 J004 5_Junction_7087_Junction_7088_Junction_7089_Junction_7090 J002	0.00570375%														0.2210795%
lev-11 I_-_14622897_14623008_14623148_14623268_14623408_14623569_14623709_14623826 3_Junction_7090_Junction_7097_Junction_7099_Junction_7100 J004 5_Junction_7087_Junction_7088_Junction_7089_Junction_7090 J003	lev-11	WBGene00002978	Y105E8B.1	I_-_14622897_14623008_14623148_14623268_14623408_14623569_14623709_14623826 3_Junction_7090_Junction_7097_Junction_7099_Junction_7100 J004 5_Junction_7087_Junction_7088_Junction_7089_Junction_7090 J003	0.065831%														0.02367875%
lev-11 I_-_14622897_14623008_14623148_14623268_14623408_14623569_14623709_14623826 3_Junction_7090_Junction_7097_Junction_7099_Junction_7100 J004 5_Junction_7087_Junction_7088_Junction_7089_Junction_7090 J004	lev-11	WBGene00002978	Y105E8B.1	I_-_14622897_14623008_14623148_14623268_14623408_14623569_14623709_14623826 3_Junction_7090_Junction_7097_Junction_7099_Junction_7100 J004 5_Junction_7087_Junction_7088_Junction_7089_Junction_7090 J004	0.00286875%														0.04161775%
F31D4.11 I_-_14622897_14623008_14623148_14623268_14623408_14623569_14623709_14623826 3_Junction_7155_Junction_7168_Junction_7170_Junction_7171 J001 5_Junction_7152_Junction_7153_Junction_7154_Junction_7155 J001	F31D4.11	WBGene00199743	F31D4.11	I_-_14622897_14623008_14623148_14623268_14623408_14623569_14623709_14623826 3_Junction_7155_Junction_7168_Junction_7170_Junction_7171 J001 5_Junction_7152_Junction_7153_Junction_7154_Junction_7155 J001							10.38739575%																																		0.077777%
F31D4.11 I_-_14622897_14623008_14623148_14623268_14623408_14623569_14623709_14623826 3_Junction_7155_Junction_7168_Junction_7170_Junction_7171 J001 5_Junction_7152_Junction_7153_Junction_7154_Junction_7155 J002	F31D4.11	WBGene00199743	F31D4.11	I_-_14622897_14623008_14623148_14623268_14623408_14623569_14623709_14623826 3_Junction_7155_Junction_7168_Junction_7170_Junction_7171 J001 5_Junction_7152_Junction_7153_Junction_7154_Junction_7155 J002							0.754065%																																		0.000943%
F31D4.11 I_-_14622897_14623008_14623148_14623268_14623408_14623569_14623709_14623826 3_Junction_7155_Junction_7168_Junction_7170_Junction_7171 J001 5_Junction_7152_Junction_7153_Junction_7154_Junction_7155 J003	F31D4.11	WBGene00199743	F31D4.11	I_-_14622897_14623008_14623148_14623268_14623408_14623569_14623709_14623826 3_Junction_7155_Junction_7168_Junction_7170_Junction_7171 J001 5_Junction_7152_Junction_7153_Junction_7154_Junction_7155 J003							0.35510975%																																		0.0029766%
F31D4.11 I_-_14622897_14623008_14623148_14623268_14623408_14623569_14623709_14623826 3_Junction_7155_Junction_7168_Junction_7170_Junction_7171 J001 5_Junction_7152_Junction_7153_Junction_7154_Junction_7155 J004	F31D4.11	WBGene00199743	F31D4.11	I_-_14622897_14623008_14623148_14623268_14623408_14623569_14623709_14623826 3_Junction_7155_Junction_7168_Junction_7170_Junction_7171 J001 5_Junction_7152_Junction_7153_Junction_7154_Junction_7155 J004							2.09292425%																																		0.0003116%
F31D4.11 I_-_14622897_14623008_14623148_14623268_14623408_14623569_14623709_14623826 3_Junction_7155_Junction_7168_Junction_7170_Junction_7171 J002 5_Junction_7152_Junction_7153_Junction_7154_Junction_7155 J001	F31D4.11	WBGene00199743	F31D4.11	I_-_14622897_14623008_14623148_14623268_14623408_14623569_14623709_14623826 3_Junction_7155_Junction_7168_Junction_7170_Junction_7171 J002 5_Junction_7152_Junction_7153_Junction_7154_Junction_7155 J001							56.94339325%																																		87.7700046%
F31D4.11 I_-_14622897_14623008_14623148_14623268_14623408_14623569_14623709_14623826 3_Junction_7155_Junction_7168_Junction_7170_Junction_7171 J002 5_Junction_7152_Junction_7153_Junction_7154_Junction_7155 J002	F31D4.11	WBGene00199743	F31D4.11	I_-_14622897_14623008_14623148_14623268_14623408_14623569_14623709_14623826 3_Junction_7155_Junction_7168_Junction_7170_Junction_7171 J002 5_Junction_7152_Junction_7153_Junction_7154_Junction_7155 J002							4.539766%																																		1.3532456%
F31D4.11 I_-_14622897_14623008_14623148_14623268_14623408_14623569_14623709_14623826 3_Junction_7155_Junction_7168_Junction_7170_Junction_7171 J002 5_Junction_7152_Junction_7153_Junction_7154_Junction_7155 J003	F31D4.11	WBGene00199743	F31D4.11	I_-_14622897_14623008_14623148_14623268_14623408_14623569_14623709_14623826 3_Junction_7155_Junction_7168_Junction_7170_Junction_7171 J002 5_Junction_7152_Junction_7153_Junction_7154_Junction_7155 J003							2.1892555%																																		3.0716132%
F31D4.11 I_-_14622897_14623008_14623148_14623268_14623408_14623569_14623709_14623826 3_Junction_7155_Junction_7168_Junction_7170_Junction_7171 J002 5_Junction_7152_Junction_7153_Junction_7154_Junction_7155 J004	F31D4.11	WBGene00199743	F31D4.11	I_-_14622897_14623008_14623148_14623268_14623408_14623569_14623709_14623826 3_Junction_7155_Junction_7168_Junction_7170_Junction_7171 J002 5_Junction_7152_Junction_7153_Junction_7154_Junction_7155 J004							9.15593625%																																		0.073188%
F31D4.11 I_-_14622897_14623008_14623148_14623268_14623408_14623569_14623709_14623826 3_Junction_7155_Junction_7168_Junction_7170_Junction_7171 J003 5_Junction_7152_Junction_7153_Junction_7154_Junction_7155 J001	F31D4.11	WBGene00199743	F31D4.11	I_-_14622897_14623008_14623148_14623268_14623408_14623569_14623709_14623826 3_Junction_7155_Junction_7168_Junction_7170_Junction_7171 J003 5_Junction_7152_Junction_7153_Junction_7154_Junction_7155 J001							7.6039515%																																		3.1965576%
F31D4.11 I_-_14622897_14623008_14623148_14623268_14623408_14623569_14623709_14623826 3_Junction_7155_Junction_7168_Junction_7170_Junction_7171 J003 5_Junction_7152_Junction_7153_Junction_7154_Junction_7155 J002	F31D4.11	WBGene00199743	F31D4.11	I_-_14622897_14623008_14623148_14623268_14623408_14623569_14623709_14623826 3_Junction_7155_Junction_7168_Junction_7170_Junction_7171 J003 5_Junction_7152_Junction_7153_Junction_7154_Junction_7155 J002							0.6266105%																																		0.0796374%
F31D4.11 I_-_14622897_14623008_14623148_14623268_14623408_14623569_14623709_14623826 3_Junction_7155_Junction_7168_Junction_7170_Junction_7171 J003 5_Junction_7152_Junction_7153_Junction_7154_Junction_7155 J003	F31D4.11	WBGene00199743	F31D4.11	I_-_14622897_14623008_14623148_14623268_14623408_14623569_14623709_14623826 3_Junction_7155_Junction_7168_Junction_7170_Junction_7171 J003 5_Junction_7152_Junction_7153_Junction_7154_Junction_7155 J003							0.28864675%																																		0.0882608%
F31D4.11 I_-_14622897_14623008_14623148_14623268_14623408_14623569_14623709_14623826 3_Junction_7155_Junction_7168_Junction_7170_Junction_7171 J003 5_Junction_7152_Junction_7153_Junction_7154_Junction_7155 J004	F31D4.11	WBGene00199743	F31D4.11	I_-_14622897_14623008_14623148_14623268_14623408_14623569_14623709_14623826 3_Junction_7155_Junction_7168_Junction_7170_Junction_7171 J003 5_Junction_7152_Junction_7153_Junction_7154_Junction_7155 J004							1.255552%																																		0.0015656%
F31D4.11 I_-_14622897_14623008_14623148_14623268_14623408_14623569_14623709_14623826 3_Junction_7155_Junction_7168_Junction_7170_Junction_7171 J004 5_Junction_7152_Junction_7153_Junction_7154_Junction_7155 J001	F31D4.11	WBGene00199743	F31D4.11	I_-_14622897_14623008_14623148_14623268_14623408_14623569_14623709_14623826 3_Junction_7155_Junction_7168_Junction_7170_Junction_7171 J004 5_Junction_7152_Junction_7153_Junction_7154_Junction_7155 J001							3.01566375%																																		4.0395852%
F31D4.11 I_-_14622897_14623008_14623148_14623268_14623408_14623569_14623709_14623826 3_Junction_7155_Junction_7168_Junction_7170_Junction_7171 J004 5_Junction_7152_Junction_7153_Junction_7154_Junction_7155 J002	F31D4.11	WBGene00199743	F31D4.11	I_-_14622897_14623008_14623148_14623268_14623408_14623569_14623709_14623826 3_Junction_7155_Junction_7168_Junction_7170_Junction_7171 J004 5_Junction_7152_Junction_7153_Junction_7154_Junction_7155 J002							0.1894095%																																		0.0801324%
F31D4.11 I_-_14622897_14623008_14623148_14623268_14623408_14623569_14623709_14623826 3_Junction_7155_Junction_7168_Junction_7170_Junction_7171 J004 5_Junction_7152_Junction_7153_Junction_7154_Junction_7155 J003	F31D4.11	WBGene00199743	F31D4.11	I_-_14622897_14623008_14623148_14623268_14623408_14623569_14623709_14623826 3_Junction_7155_Junction_7168_Junction_7170_Junction_7171 J004 5_Junction_7152_Junction_7153_Junction_7154_Junction_7155 J003							0.104403%																																		0.1632666%
F31D4.11 I_-_14622897_14623008_14623148_14623268_14623408_14623569_14623709_14623826 3_Junction_7155_Junction_7168_Junction_7170_Junction_7171 J004 5_Junction_7152_Junction_7153_Junction_7154_Junction_7155 J004	F31D4.11	WBGene00199743	F31D4.11	I_-_14622897_14623008_14623148_14623268_14623408_14623569_14623709_14623826 3_Junction_7155_Junction_7168_Junction_7170_Junction_7171 J004 5_Junction_7152_Junction_7153_Junction_7154_Junction_7155 J004							0.49291725%																																		0.0009348%
lev-11 I_-_14622897_14623008_14623148_14623268_14623408_14623569_14623709_14623826 3_Junction_7158_Junction_7170_Junction_7172_Junction_7173 J001 5_Junction_7155_Junction_7156_Junction_7157_Junction_7158 J001	lev-11	WBGene00002978	Y105E8B.1	I_-_14622897_14623008_14623148_14623268_14623408_14623569_14623709_14623826 3_Junction_7158_Junction_7170_Junction_7172_Junction_7173 J001 5_Junction_7155_Junction_7156_Junction_7157_Junction_7158 J001															2.404941%																		0.1322495%
lev-11 I_-_14622897_14623008_14623148_14623268_14623408_14623569_14623709_14623826 3_Junction_7158_Junction_7170_Junction_7172_Junction_7173 J001 5_Junction_7155_Junction_7156_Junction_7157_Junction_7158 J002	lev-11	WBGene00002978	Y105E8B.1	I_-_14622897_14623008_14623148_14623268_14623408_14623569_14623709_14623826 3_Junction_7158_Junction_7170_Junction_7172_Junction_7173 J001 5_Junction_7155_Junction_7156_Junction_7157_Junction_7158 J002															0.54543225%																		0.0008525%
lev-11 I_-_14622897_14623008_14623148_14623268_14623408_14623569_14623709_14623826 3_Junction_7158_Junction_7170_Junction_7172_Junction_7173 J001 5_Junction_7155_Junction_7156_Junction_7157_Junction_7158 J003	lev-11	WBGene00002978	Y105E8B.1	I_-_14622897_14623008_14623148_14623268_14623408_14623569_14623709_14623826 3_Junction_7158_Junction_7170_Junction_7172_Junction_7173 J001 5_Junction_7155_Junction_7156_Junction_7157_Junction_7158 J003															0.02571775%																		0.006503%
lev-11 I_-_14622897_14623008_14623148_14623268_14623408_14623569_14623709_14623826 3_Junction_7158_Junction_7170_Junction_7172_Junction_7173 J001 5_Junction_7155_Junction_7156_Junction_7157_Junction_7158 J004	lev-11	WBGene00002978	Y105E8B.1	I_-_14622897_14623008_14623148_14623268_14623408_14623569_14623709_14623826 3_Junction_7158_Junction_7170_Junction_7172_Junction_7173 J001 5_Junction_7155_Junction_7156_Junction_7157_Junction_7158 J004															0.10635725%																		0.000395%
lev-11 I_-_14622897_14623008_14623148_14623268_14623408_14623569_14623709_14623826 3_Junction_7158_Junction_7170_Junction_7172_Junction_7173 J002 5_Junction_7155_Junction_7156_Junction_7157_Junction_7158 J001	lev-11	WBGene00002978	Y105E8B.1	I_-_14622897_14623008_14623148_14623268_14623408_14623569_14623709_14623826 3_Junction_7158_Junction_7170_Junction_7172_Junction_7173 J002 5_Junction_7155_Junction_7156_Junction_7157_Junction_7158 J001															59.6214705%																		91.60562325%
lev-11 I_-_14622897_14623008_14623148_14623268_14623408_14623569_14623709_14623826 3_Junction_7158_Junction_7170_Junction_7172_Junction_7173 J002 5_Junction_7155_Junction_7156_Junction_7157_Junction_7158 J002	lev-11	WBGene00002978	Y105E8B.1	I_-_14622897_14623008_14623148_14623268_14623408_14623569_14623709_14623826 3_Junction_7158_Junction_7170_Junction_7172_Junction_7173 J002 5_Junction_7155_Junction_7156_Junction_7157_Junction_7158 J002															9.37221475%																		0.3106195%
lev-11 I_-_14622897_14623008_14623148_14623268_14623408_14623569_14623709_14623826 3_Junction_7158_Junction_7170_Junction_7172_Junction_7173 J002 5_Junction_7155_Junction_7156_Junction_7157_Junction_7158 J003	lev-11	WBGene00002978	Y105E8B.1	I_-_14622897_14623008_14623148_14623268_14623408_14623569_14623709_14623826 3_Junction_7158_Junction_7170_Junction_7172_Junction_7173 J002 5_Junction_7155_Junction_7156_Junction_7157_Junction_7158 J003															0.8729745%																		3.26462125%
lev-11 I_-_14622897_14623008_14623148_14623268_14623408_14623569_14623709_14623826 3_Junction_7158_Junction_7170_Junction_7172_Junction_7173 J002 5_Junction_7155_Junction_7156_Junction_7157_Junction_7158 J004	lev-11	WBGene00002978	Y105E8B.1	I_-_14622897_14623008_14623148_14623268_14623408_14623569_14623709_14623826 3_Junction_7158_Junction_7170_Junction_7172_Junction_7173 J002 5_Junction_7155_Junction_7156_Junction_7157_Junction_7158 J004															1.7389685%																		0.116636%
lev-11 I_-_14622897_14623008_14623148_14623268_14623408_14623569_14623709_14623826 3_Junction_7158_Junction_7170_Junction_7172_Junction_7173 J003 5_Junction_7155_Junction_7156_Junction_7157_Junction_7158 J001	lev-11	WBGene00002978	Y105E8B.1	I_-_14622897_14623008_14623148_14623268_14623408_14623569_14623709_14623826 3_Junction_7158_Junction_7170_Junction_7172_Junction_7173 J003 5_Junction_7155_Junction_7156_Junction_7157_Junction_7158 J001															18.1894775%																		0.53037875%
lev-11 I_-_14622897_14623008_14623148_14623268_14623408_14623569_14623709_14623826 3_Junction_7158_Junction_7170_Junction_7172_Junction_7173 J003 5_Junction_7155_Junction_7156_Junction_7157_Junction_7158 J002	lev-11	WBGene00002978	Y105E8B.1	I_-_14622897_14623008_14623148_14623268_14623408_14623569_14623709_14623826 3_Junction_7158_Junction_7170_Junction_7172_Junction_7173 J003 5_Junction_7155_Junction_7156_Junction_7157_Junction_7158 J002															4.29671075%																		0.00202425%
lev-11 I_-_14622897_14623008_14623148_14623268_14623408_14623569_14623709_14623826 3_Junction_7158_Junction_7170_Junction_7172_Junction_7173 J003 5_Junction_7155_Junction_7156_Junction_7157_Junction_7158 J003	lev-11	WBGene00002978	Y105E8B.1	I_-_14622897_14623008_14623148_14623268_14623408_14623569_14623709_14623826 3_Junction_7158_Junction_7170_Junction_7172_Junction_7173 J003 5_Junction_7155_Junction_7156_Junction_7157_Junction_7158 J003															0.18514675%																		0.0168115%
lev-11 I_-_14622897_14623008_14623148_14623268_14623408_14623569_14623709_14623826 3_Junction_7158_Junction_7170_Junction_7172_Junction_7173 J003 5_Junction_7155_Junction_7156_Junction_7157_Junction_7158 J004	lev-11	WBGene00002978	Y105E8B.1	I_-_14622897_14623008_14623148_14623268_14623408_14623569_14623709_14623826 3_Junction_7158_Junction_7170_Junction_7172_Junction_7173 J003 5_Junction_7155_Junction_7156_Junction_7157_Junction_7158 J004															0.8156315%																		0.0007855%
lev-11 I_-_14622897_14623008_14623148_14623268_14623408_14623569_14623709_14623826 3_Junction_7158_Junction_7170_Junction_7172_Junction_7173 J004 5_Junction_7155_Junction_7156_Junction_7157_Junction_7158 J001	lev-11	WBGene00002978	Y105E8B.1	I_-_14622897_14623008_14623148_14623268_14623408_14623569_14623709_14623826 3_Junction_7158_Junction_7170_Junction_7172_Junction_7173 J004 5_Junction_7155_Junction_7156_Junction_7157_Junction_7158 J001															1.538581%																		3.73673325%
lev-11 I_-_14622897_14623008_14623148_14623268_14623408_14623569_14623709_14623826 3_Junction_7158_Junction_7170_Junction_7172_Junction_7173 J004 5_Junction_7155_Junction_7156_Junction_7157_Junction_7158 J002	lev-11	WBGene00002978	Y105E8B.1	I_-_14622897_14623008_14623148_14623268_14623408_14623569_14623709_14623826 3_Junction_7158_Junction_7170_Junction_7172_Junction_7173 J004 5_Junction_7155_Junction_7156_Junction_7157_Junction_7158 J002															0.2210795%																		0.01900375%
lev-11 I_-_14622897_14623008_14623148_14623268_14623408_14623569_14623709_14623826 3_Junction_7158_Junction_7170_Junction_7172_Junction_7173 J004 5_Junction_7155_Junction_7156_Junction_7157_Junction_7158 J003	lev-11	WBGene00002978	Y105E8B.1	I_-_14622897_14623008_14623148_14623268_14623408_14623569_14623709_14623826 3_Junction_7158_Junction_7170_Junction_7172_Junction_7173 J004 5_Junction_7155_Junction_7156_Junction_7157_Junction_7158 J003															0.02367875%																		0.2520795%
lev-11 I_-_14622897_14623008_14623148_14623268_14623408_14623569_14623709_14623826 3_Junction_7158_Junction_7170_Junction_7172_Junction_7173 J004 5_Junction_7155_Junction_7156_Junction_7157_Junction_7158 J004	lev-11	WBGene00002978	Y105E8B.1	I_-_14622897_14623008_14623148_14623268_14623408_14623569_14623709_14623826 3_Junction_7158_Junction_7170_Junction_7172_Junction_7173 J004 5_Junction_7155_Junction_7156_Junction_7157_Junction_7158 J004															0.04161775%																		0.0071835%
lev-11 I_-_14622897_14623008_14623148_14623268_14623408_14623569_14623709_14623826 3_Junction_7163_Junction_7177_Junction_7179_Junction_7180 J001 5_Junction_7160_Junction_7161_Junction_7162_Junction_7163 J001	lev-11	WBGene00002978	Y105E8B.1	I_-_14622897_14623008_14623148_14623268_14623408_14623569_14623709_14623826 3_Junction_7163_Junction_7177_Junction_7179_Junction_7180 J001 5_Junction_7160_Junction_7161_Junction_7162_Junction_7163 J001															2.404941%																												0.2712025%
lev-11 I_-_14622897_14623008_14623148_14623268_14623408_14623569_14623709_14623826 3_Junction_7163_Junction_7177_Junction_7179_Junction_7180 J001 5_Junction_7160_Junction_7161_Junction_7162_Junction_7163 J002	lev-11	WBGene00002978	Y105E8B.1	I_-_14622897_14623008_14623148_14623268_14623408_14623569_14623709_14623826 3_Junction_7163_Junction_7177_Junction_7179_Junction_7180 J001 5_Junction_7160_Junction_7161_Junction_7162_Junction_7163 J002															0.54543225%																												0.00037475%
lev-11 I_-_14622897_14623008_14623148_14623268_14623408_14623569_14623709_14623826 3_Junction_7163_Junction_7177_Junction_7179_Junction_7180 J001 5_Junction_7160_Junction_7161_Junction_7162_Junction_7163 J003	lev-11	WBGene00002978	Y105E8B.1	I_-_14622897_14623008_14623148_14623268_14623408_14623569_14623709_14623826 3_Junction_7163_Junction_7177_Junction_7179_Junction_7180 J001 5_Junction_7160_Junction_7161_Junction_7162_Junction_7163 J003															0.02571775%																												0.00967075%
lev-11 I_-_14622897_14623008_14623148_14623268_14623408_14623569_14623709_14623826 3_Junction_7163_Junction_7177_Junction_7179_Junction_7180 J001 5_Junction_7160_Junction_7161_Junction_7162_Junction_7163 J004	lev-11	WBGene00002978	Y105E8B.1	I_-_14622897_14623008_14623148_14623268_14623408_14623569_14623709_14623826 3_Junction_7163_Junction_7177_Junction_7179_Junction_7180 J001 5_Junction_7160_Junction_7161_Junction_7162_Junction_7163 J004															0.10635725%																												0.00124675%
lev-11 I_-_14622897_14623008_14623148_14623268_14623408_14623569_14623709_14623826 3_Junction_7163_Junction_7177_Junction_7179_Junction_7180 J002 5_Junction_7160_Junction_7161_Junction_7162_Junction_7163 J001	lev-11	WBGene00002978	Y105E8B.1	I_-_14622897_14623008_14623148_14623268_14623408_14623569_14623709_14623826 3_Junction_7163_Junction_7177_Junction_7179_Junction_7180 J002 5_Junction_7160_Junction_7161_Junction_7162_Junction_7163 J001															59.6214705%																												90.93392675%
lev-11 I_-_14622897_14623008_14623148_14623268_14623408_14623569_14623709_14623826 3_Junction_7163_Junction_7177_Junction_7179_Junction_7180 J002 5_Junction_7160_Junction_7161_Junction_7162_Junction_7163 J002	lev-11	WBGene00002978	Y105E8B.1	I_-_14622897_14623008_14623148_14623268_14623408_14623569_14623709_14623826 3_Junction_7163_Junction_7177_Junction_7179_Junction_7180 J002 5_Junction_7160_Junction_7161_Junction_7162_Junction_7163 J002															9.37221475%																												0.097802%
lev-11 I_-_14622897_14623008_14623148_14623268_14623408_14623569_14623709_14623826 3_Junction_7163_Junction_7177_Junction_7179_Junction_7180 J002 5_Junction_7160_Junction_7161_Junction_7162_Junction_7163 J003	lev-11	WBGene00002978	Y105E8B.1	I_-_14622897_14623008_14623148_14623268_14623408_14623569_14623709_14623826 3_Junction_7163_Junction_7177_Junction_7179_Junction_7180 J002 5_Junction_7160_Junction_7161_Junction_7162_Junction_7163 J003															0.8729745%																												3.8188855%
lev-11 I_-_14622897_14623008_14623148_14623268_14623408_14623569_14623709_14623826 3_Junction_7163_Junction_7177_Junction_7179_Junction_7180 J002 5_Junction_7160_Junction_7161_Junction_7162_Junction_7163 J004	lev-11	WBGene00002978	Y105E8B.1	I_-_14622897_14623008_14623148_14623268_14623408_14623569_14623709_14623826 3_Junction_7163_Junction_7177_Junction_7179_Junction_7180 J002 5_Junction_7160_Junction_7161_Junction_7162_Junction_7163 J004															1.7389685%																												0.27218925%
lev-11 I_-_14622897_14623008_14623148_14623268_14623408_14623569_14623709_14623826 3_Junction_7163_Junction_7177_Junction_7179_Junction_7180 J003 5_Junction_7160_Junction_7161_Junction_7162_Junction_7163 J001	lev-11	WBGene00002978	Y105E8B.1	I_-_14622897_14623008_14623148_14623268_14623408_14623569_14623709_14623826 3_Junction_7163_Junction_7177_Junction_7179_Junction_7180 J003 5_Junction_7160_Junction_7161_Junction_7162_Junction_7163 J001															18.1894775%																												0.39940575%
lev-11 I_-_14622897_14623008_14623148_14623268_14623408_14623569_14623709_14623826 3_Junction_7163_Junction_7177_Junction_7179_Junction_7180 J003 5_Junction_7160_Junction_7161_Junction_7162_Junction_7163 J002	lev-11	WBGene00002978	Y105E8B.1	I_-_14622897_14623008_14623148_14623268_14623408_14623569_14623709_14623826 3_Junction_7163_Junction_7177_Junction_7179_Junction_7180 J003 5_Junction_7160_Junction_7161_Junction_7162_Junction_7163 J002															4.29671075%																												0.00053975%
lev-11 I_-_14622897_14623008_14623148_14623268_14623408_14623569_14623709_14623826 3_Junction_7163_Junction_7177_Junction_7179_Junction_7180 J003 5_Junction_7160_Junction_7161_Junction_7162_Junction_7163 J003	lev-11	WBGene00002978	Y105E8B.1	I_-_14622897_14623008_14623148_14623268_14623408_14623569_14623709_14623826 3_Junction_7163_Junction_7177_Junction_7179_Junction_7180 J003 5_Junction_7160_Junction_7161_Junction_7162_Junction_7163 J003															0.18514675%																												0.02107925%
lev-11 I_-_14622897_14623008_14623148_14623268_14623408_14623569_14623709_14623826 3_Junction_7163_Junction_7177_Junction_7179_Junction_7180 J003 5_Junction_7160_Junction_7161_Junction_7162_Junction_7163 J004	lev-11	WBGene00002978	Y105E8B.1	I_-_14622897_14623008_14623148_14623268_14623408_14623569_14623709_14623826 3_Junction_7163_Junction_7177_Junction_7179_Junction_7180 J003 5_Junction_7160_Junction_7161_Junction_7162_Junction_7163 J004															0.8156315%																												0.00145975%
lev-11 I_-_14622897_14623008_14623148_14623268_14623408_14623569_14623709_14623826 3_Junction_7163_Junction_7177_Junction_7179_Junction_7180 J004 5_Junction_7160_Junction_7161_Junction_7162_Junction_7163 J001	lev-11	WBGene00002978	Y105E8B.1	I_-_14622897_14623008_14623148_14623268_14623408_14623569_14623709_14623826 3_Junction_7163_Junction_7177_Junction_7179_Junction_7180 J004 5_Junction_7160_Junction_7161_Junction_7162_Junction_7163 J001															1.538581%																												3.81026925%
lev-11 I_-_14622897_14623008_14623148_14623268_14623408_14623569_14623709_14623826 3_Junction_7163_Junction_7177_Junction_7179_Junction_7180 J004 5_Junction_7160_Junction_7161_Junction_7162_Junction_7163 J002	lev-11	WBGene00002978	Y105E8B.1	I_-_14622897_14623008_14623148_14623268_14623408_14623569_14623709_14623826 3_Junction_7163_Junction_7177_Junction_7179_Junction_7180 J004 5_Junction_7160_Junction_7161_Junction_7162_Junction_7163 J002															0.2210795%																												0.00628475%
lev-11 I_-_14622897_14623008_14623148_14623268_14623408_14623569_14623709_14623826 3_Junction_7163_Junction_7177_Junction_7179_Junction_7180 J004 5_Junction_7160_Junction_7161_Junction_7162_Junction_7163 J003	lev-11	WBGene00002978	Y105E8B.1	I_-_14622897_14623008_14623148_14623268_14623408_14623569_14623709_14623826 3_Junction_7163_Junction_7177_Junction_7179_Junction_7180 J004 5_Junction_7160_Junction_7161_Junction_7162_Junction_7163 J003															0.02367875%																												0.34056925%
lev-11 I_-_14622897_14623008_14623148_14623268_14623408_14623569_14623709_14623826 3_Junction_7163_Junction_7177_Junction_7179_Junction_7180 J004 5_Junction_7160_Junction_7161_Junction_7162_Junction_7163 J004	lev-11	WBGene00002978	Y105E8B.1	I_-_14622897_14623008_14623148_14623268_14623408_14623569_14623709_14623826 3_Junction_7163_Junction_7177_Junction_7179_Junction_7180 J004 5_Junction_7160_Junction_7161_Junction_7162_Junction_7163 J004															0.04161775%																												0.01009375%
lev-11 I_-_14622897_14623008_14623148_14623268_14623408_14623569_14623709_14623826 3_Junction_7179_Junction_7192_Junction_7194_Junction_7195 J001 5_Junction_7176_Junction_7177_Junction_7178_Junction_7179 J001	lev-11	WBGene00002978	Y105E8B.1	I_-_14622897_14623008_14623148_14623268_14623408_14623569_14623709_14623826 3_Junction_7179_Junction_7192_Junction_7194_Junction_7195 J001 5_Junction_7176_Junction_7177_Junction_7178_Junction_7179 J001				0.816891666666667%			10.38739575%
lev-11 I_-_14622897_14623008_14623148_14623268_14623408_14623569_14623709_14623826 3_Junction_7179_Junction_7192_Junction_7194_Junction_7195 J001 5_Junction_7176_Junction_7177_Junction_7178_Junction_7179 J002	lev-11	WBGene00002978	Y105E8B.1	I_-_14622897_14623008_14623148_14623268_14623408_14623569_14623709_14623826 3_Junction_7179_Junction_7192_Junction_7194_Junction_7195 J001 5_Junction_7176_Junction_7177_Junction_7178_Junction_7179 J002				0.0649673333333333%			0.754065%
lev-11 I_-_14622897_14623008_14623148_14623268_14623408_14623569_14623709_14623826 3_Junction_7179_Junction_7192_Junction_7194_Junction_7195 J001 5_Junction_7176_Junction_7177_Junction_7178_Junction_7179 J003	lev-11	WBGene00002978	Y105E8B.1	I_-_14622897_14623008_14623148_14623268_14623408_14623569_14623709_14623826 3_Junction_7179_Junction_7192_Junction_7194_Junction_7195 J001 5_Junction_7176_Junction_7177_Junction_7178_Junction_7179 J003				0.0128543333333333%			0.35510975%
lev-11 I_-_14622897_14623008_14623148_14623268_14623408_14623569_14623709_14623826 3_Junction_7179_Junction_7192_Junction_7194_Junction_7195 J001 5_Junction_7176_Junction_7177_Junction_7178_Junction_7179 J004	lev-11	WBGene00002978	Y105E8B.1	I_-_14622897_14623008_14623148_14623268_14623408_14623569_14623709_14623826 3_Junction_7179_Junction_7192_Junction_7194_Junction_7195 J001 5_Junction_7176_Junction_7177_Junction_7178_Junction_7179 J004				0.0202848333333333%			2.09292425%
lev-11 I_-_14622897_14623008_14623148_14623268_14623408_14623569_14623709_14623826 3_Junction_7179_Junction_7192_Junction_7194_Junction_7195 J002 5_Junction_7176_Junction_7177_Junction_7178_Junction_7179 J001	lev-11	WBGene00002978	Y105E8B.1	I_-_14622897_14623008_14623148_14623268_14623408_14623569_14623709_14623826 3_Junction_7179_Junction_7192_Junction_7194_Junction_7195 J002 5_Junction_7176_Junction_7177_Junction_7178_Junction_7179 J001				75.9011053333333%			56.94339325%
lev-11 I_-_14622897_14623008_14623148_14623268_14623408_14623569_14623709_14623826 3_Junction_7179_Junction_7192_Junction_7194_Junction_7195 J002 5_Junction_7176_Junction_7177_Junction_7178_Junction_7179 J002	lev-11	WBGene00002978	Y105E8B.1	I_-_14622897_14623008_14623148_14623268_14623408_14623569_14623709_14623826 3_Junction_7179_Junction_7192_Junction_7194_Junction_7195 J002 5_Junction_7176_Junction_7177_Junction_7178_Junction_7179 J002				4.357157%			4.539766%
lev-11 I_-_14622897_14623008_14623148_14623268_14623408_14623569_14623709_14623826 3_Junction_7179_Junction_7192_Junction_7194_Junction_7195 J002 5_Junction_7176_Junction_7177_Junction_7178_Junction_7179 J003	lev-11	WBGene00002978	Y105E8B.1	I_-_14622897_14623008_14623148_14623268_14623408_14623569_14623709_14623826 3_Junction_7179_Junction_7192_Junction_7194_Junction_7195 J002 5_Junction_7176_Junction_7177_Junction_7178_Junction_7179 J003				3.03687133333333%			2.1892555%
lev-11 I_-_14622897_14623008_14623148_14623268_14623408_14623569_14623709_14623826 3_Junction_7179_Junction_7192_Junction_7194_Junction_7195 J002 5_Junction_7176_Junction_7177_Junction_7178_Junction_7179 J004	lev-11	WBGene00002978	Y105E8B.1	I_-_14622897_14623008_14623148_14623268_14623408_14623569_14623709_14623826 3_Junction_7179_Junction_7192_Junction_7194_Junction_7195 J002 5_Junction_7176_Junction_7177_Junction_7178_Junction_7179 J004				0.901548833333333%			9.15593625%
lev-11 I_-_14622897_14623008_14623148_14623268_14623408_14623569_14623709_14623826 3_Junction_7179_Junction_7192_Junction_7194_Junction_7195 J003 5_Junction_7176_Junction_7177_Junction_7178_Junction_7179 J001	lev-11	WBGene00002978	Y105E8B.1	I_-_14622897_14623008_14623148_14623268_14623408_14623569_14623709_14623826 3_Junction_7179_Junction_7192_Junction_7194_Junction_7195 J003 5_Junction_7176_Junction_7177_Junction_7178_Junction_7179 J001				9.73700083333333%			7.6039515%
lev-11 I_-_14622897_14623008_14623148_14623268_14623408_14623569_14623709_14623826 3_Junction_7179_Junction_7192_Junction_7194_Junction_7195 J003 5_Junction_7176_Junction_7177_Junction_7178_Junction_7179 J002	lev-11	WBGene00002978	Y105E8B.1	I_-_14622897_14623008_14623148_14623268_14623408_14623569_14623709_14623826 3_Junction_7179_Junction_7192_Junction_7194_Junction_7195 J003 5_Junction_7176_Junction_7177_Junction_7178_Junction_7179 J002				0.854440166666667%			0.6266105%
lev-11 I_-_14622897_14623008_14623148_14623268_14623408_14623569_14623709_14623826 3_Junction_7179_Junction_7192_Junction_7194_Junction_7195 J003 5_Junction_7176_Junction_7177_Junction_7178_Junction_7179 J003	lev-11	WBGene00002978	Y105E8B.1	I_-_14622897_14623008_14623148_14623268_14623408_14623569_14623709_14623826 3_Junction_7179_Junction_7192_Junction_7194_Junction_7195 J003 5_Junction_7176_Junction_7177_Junction_7178_Junction_7179 J003				0.677234166666667%			0.28864675%
lev-11 I_-_14622897_14623008_14623148_14623268_14623408_14623569_14623709_14623826 3_Junction_7179_Junction_7192_Junction_7194_Junction_7195 J003 5_Junction_7176_Junction_7177_Junction_7178_Junction_7179 J004	lev-11	WBGene00002978	Y105E8B.1	I_-_14622897_14623008_14623148_14623268_14623408_14623569_14623709_14623826 3_Junction_7179_Junction_7192_Junction_7194_Junction_7195 J003 5_Junction_7176_Junction_7177_Junction_7178_Junction_7179 J004				0.144645833333333%			1.255552%
lev-11 I_-_14622897_14623008_14623148_14623268_14623408_14623569_14623709_14623826 3_Junction_7179_Junction_7192_Junction_7194_Junction_7195 J004 5_Junction_7176_Junction_7177_Junction_7178_Junction_7179 J001	lev-11	WBGene00002978	Y105E8B.1	I_-_14622897_14623008_14623148_14623268_14623408_14623569_14623709_14623826 3_Junction_7179_Junction_7192_Junction_7194_Junction_7195 J004 5_Junction_7176_Junction_7177_Junction_7178_Junction_7179 J001				2.99809%			3.01566375%
lev-11 I_-_14622897_14623008_14623148_14623268_14623408_14623569_14623709_14623826 3_Junction_7179_Junction_7192_Junction_7194_Junction_7195 J004 5_Junction_7176_Junction_7177_Junction_7178_Junction_7179 J002	lev-11	WBGene00002978	Y105E8B.1	I_-_14622897_14623008_14623148_14623268_14623408_14623569_14623709_14623826 3_Junction_7179_Junction_7192_Junction_7194_Junction_7195 J004 5_Junction_7176_Junction_7177_Junction_7178_Junction_7179 J002				0.183418%			0.1894095%
lev-11 I_-_14622897_14623008_14623148_14623268_14623408_14623569_14623709_14623826 3_Junction_7179_Junction_7192_Junction_7194_Junction_7195 J004 5_Junction_7176_Junction_7177_Junction_7178_Junction_7179 J003	lev-11	WBGene00002978	Y105E8B.1	I_-_14622897_14623008_14623148_14623268_14623408_14623569_14623709_14623826 3_Junction_7179_Junction_7192_Junction_7194_Junction_7195 J004 5_Junction_7176_Junction_7177_Junction_7178_Junction_7179 J003				0.263326833333333%			0.104403%
lev-11 I_-_14622897_14623008_14623148_14623268_14623408_14623569_14623709_14623826 3_Junction_7179_Junction_7192_Junction_7194_Junction_7195 J004 5_Junction_7176_Junction_7177_Junction_7178_Junction_7179 J004	lev-11	WBGene00002978	Y105E8B.1	I_-_14622897_14623008_14623148_14623268_14623408_14623569_14623709_14623826 3_Junction_7179_Junction_7192_Junction_7194_Junction_7195 J004 5_Junction_7176_Junction_7177_Junction_7178_Junction_7179 J004				0.0301633333333333%			0.49291725%
lev-11 I_-_14622897_14623008_14623148_14623268_14623408_14623569_14623709_14623826 3_Junction_7210_Junction_7218_Junction_7219_Junction_7220 J001 5_Junction_7207_Junction_7208_Junction_7209_Junction_7210 J001	lev-11	WBGene00002978	Y105E8B.1	I_-_14622897_14623008_14623148_14623268_14623408_14623569_14623709_14623826 3_Junction_7210_Junction_7218_Junction_7219_Junction_7220 J001 5_Junction_7207_Junction_7208_Junction_7209_Junction_7210 J001							10.38739575%																														0.0276901666666667%
lev-11 I_-_14622897_14623008_14623148_14623268_14623408_14623569_14623709_14623826 3_Junction_7210_Junction_7218_Junction_7219_Junction_7220 J001 5_Junction_7207_Junction_7208_Junction_7209_Junction_7210 J002	lev-11	WBGene00002978	Y105E8B.1	I_-_14622897_14623008_14623148_14623268_14623408_14623569_14623709_14623826 3_Junction_7210_Junction_7218_Junction_7219_Junction_7220 J001 5_Junction_7207_Junction_7208_Junction_7209_Junction_7210 J002							0.754065%																														0%
lev-11 I_-_14622897_14623008_14623148_14623268_14623408_14623569_14623709_14623826 3_Junction_7210_Junction_7218_Junction_7219_Junction_7220 J001 5_Junction_7207_Junction_7208_Junction_7209_Junction_7210 J003	lev-11	WBGene00002978	Y105E8B.1	I_-_14622897_14623008_14623148_14623268_14623408_14623569_14623709_14623826 3_Junction_7210_Junction_7218_Junction_7219_Junction_7220 J001 5_Junction_7207_Junction_7208_Junction_7209_Junction_7210 J003							0.35510975%																														0.000600666666666667%
lev-11 I_-_14622897_14623008_14623148_14623268_14623408_14623569_14623709_14623826 3_Junction_7210_Junction_7218_Junction_7219_Junction_7220 J001 5_Junction_7207_Junction_7208_Junction_7209_Junction_7210 J004	lev-11	WBGene00002978	Y105E8B.1	I_-_14622897_14623008_14623148_14623268_14623408_14623569_14623709_14623826 3_Junction_7210_Junction_7218_Junction_7219_Junction_7220 J001 5_Junction_7207_Junction_7208_Junction_7209_Junction_7210 J004							2.09292425%																														4.25e-05%
