## Supplemental Spreadsheet 3 for "Deep Transcriptomics Reveals Cell-Specific Isoforms of Pan-Neuronal Genes" (part 468 of 693)

### Sheet: Composite (continued)
	Gene	WormBase_Gene_ID	Sequence_Name	AS_event_ID	ADL	AFD	AIM	AIN	AIY	ASEL	ASER	ASG	ASI	ASK	AVA	AVE	AVG	AVH	AVK	AVL	AVM	AWA	AWB	AWC	BAG	CAN	DA	DD	DVC	I5	IL1	IL2	LUA	NSM	OLL	OLQ	PHA	PVC	PVD	PVM	RIA	RIC	RIM	RIS	RMD	SMB	SMD	VB	VC	VD
lev-11 I_-_14622897_14623008_14623148_14623268_14623408_14623569_14623709_14623826 3_Junction_7210_Junction_7218_Junction_7219_Junction_7220 J002 5_Junction_7207_Junction_7208_Junction_7209_Junction_7210 J001	lev-11	WBGene00002978	Y105E8B.1	I_-_14622897_14623008_14623148_14623268_14623408_14623569_14623709_14623826 3_Junction_7210_Junction_7218_Junction_7219_Junction_7220 J002 5_Junction_7207_Junction_7208_Junction_7209_Junction_7210 J001							56.94339325%																														95.719035%
lev-11 I_-_14622897_14623008_14623148_14623268_14623408_14623569_14623709_14623826 3_Junction_7210_Junction_7218_Junction_7219_Junction_7220 J002 5_Junction_7207_Junction_7208_Junction_7209_Junction_7210 J002	lev-11	WBGene00002978	Y105E8B.1	I_-_14622897_14623008_14623148_14623268_14623408_14623569_14623709_14623826 3_Junction_7210_Junction_7218_Junction_7219_Junction_7220 J002 5_Junction_7207_Junction_7208_Junction_7209_Junction_7210 J002							4.539766%																														0.810084333333333%
lev-11 I_-_14622897_14623008_14623148_14623268_14623408_14623569_14623709_14623826 3_Junction_7210_Junction_7218_Junction_7219_Junction_7220 J002 5_Junction_7207_Junction_7208_Junction_7209_Junction_7210 J003	lev-11	WBGene00002978	Y105E8B.1	I_-_14622897_14623008_14623148_14623268_14623408_14623569_14623709_14623826 3_Junction_7210_Junction_7218_Junction_7219_Junction_7220 J002 5_Junction_7207_Junction_7208_Junction_7209_Junction_7210 J003							2.1892555%																														1.6351615%
lev-11 I_-_14622897_14623008_14623148_14623268_14623408_14623569_14623709_14623826 3_Junction_7210_Junction_7218_Junction_7219_Junction_7220 J002 5_Junction_7207_Junction_7208_Junction_7209_Junction_7210 J004	lev-11	WBGene00002978	Y105E8B.1	I_-_14622897_14623008_14623148_14623268_14623408_14623569_14623709_14623826 3_Junction_7210_Junction_7218_Junction_7219_Junction_7220 J002 5_Junction_7207_Junction_7208_Junction_7209_Junction_7210 J004							9.15593625%																														0.0240525%
lev-11 I_-_14622897_14623008_14623148_14623268_14623408_14623569_14623709_14623826 3_Junction_7210_Junction_7218_Junction_7219_Junction_7220 J003 5_Junction_7207_Junction_7208_Junction_7209_Junction_7210 J001	lev-11	WBGene00002978	Y105E8B.1	I_-_14622897_14623008_14623148_14623268_14623408_14623569_14623709_14623826 3_Junction_7210_Junction_7218_Junction_7219_Junction_7220 J003 5_Junction_7207_Junction_7208_Junction_7209_Junction_7210 J001							7.6039515%																														0.235830833333333%
lev-11 I_-_14622897_14623008_14623148_14623268_14623408_14623569_14623709_14623826 3_Junction_7210_Junction_7218_Junction_7219_Junction_7220 J003 5_Junction_7207_Junction_7208_Junction_7209_Junction_7210 J002	lev-11	WBGene00002978	Y105E8B.1	I_-_14622897_14623008_14623148_14623268_14623408_14623569_14623709_14623826 3_Junction_7210_Junction_7218_Junction_7219_Junction_7220 J003 5_Junction_7207_Junction_7208_Junction_7209_Junction_7210 J002							0.6266105%																														0%
lev-11 I_-_14622897_14623008_14623148_14623268_14623408_14623569_14623709_14623826 3_Junction_7210_Junction_7218_Junction_7219_Junction_7220 J003 5_Junction_7207_Junction_7208_Junction_7209_Junction_7210 J003	lev-11	WBGene00002978	Y105E8B.1	I_-_14622897_14623008_14623148_14623268_14623408_14623569_14623709_14623826 3_Junction_7210_Junction_7218_Junction_7219_Junction_7220 J003 5_Junction_7207_Junction_7208_Junction_7209_Junction_7210 J003							0.28864675%																														0.0025025%
lev-11 I_-_14622897_14623008_14623148_14623268_14623408_14623569_14623709_14623826 3_Junction_7210_Junction_7218_Junction_7219_Junction_7220 J003 5_Junction_7207_Junction_7208_Junction_7209_Junction_7210 J004	lev-11	WBGene00002978	Y105E8B.1	I_-_14622897_14623008_14623148_14623268_14623408_14623569_14623709_14623826 3_Junction_7210_Junction_7218_Junction_7219_Junction_7220 J003 5_Junction_7207_Junction_7208_Junction_7209_Junction_7210 J004							1.255552%																														0%
lev-11 I_-_14622897_14623008_14623148_14623268_14623408_14623569_14623709_14623826 3_Junction_7210_Junction_7218_Junction_7219_Junction_7220 J004 5_Junction_7207_Junction_7208_Junction_7209_Junction_7210 J001	lev-11	WBGene00002978	Y105E8B.1	I_-_14622897_14623008_14623148_14623268_14623408_14623569_14623709_14623826 3_Junction_7210_Junction_7218_Junction_7219_Junction_7220 J004 5_Junction_7207_Junction_7208_Junction_7209_Junction_7210 J001							3.01566375%																														1.51407283333333%
lev-11 I_-_14622897_14623008_14623148_14623268_14623408_14623569_14623709_14623826 3_Junction_7210_Junction_7218_Junction_7219_Junction_7220 J004 5_Junction_7207_Junction_7208_Junction_7209_Junction_7210 J002	lev-11	WBGene00002978	Y105E8B.1	I_-_14622897_14623008_14623148_14623268_14623408_14623569_14623709_14623826 3_Junction_7210_Junction_7218_Junction_7219_Junction_7220 J004 5_Junction_7207_Junction_7208_Junction_7209_Junction_7210 J002							0.1894095%																														0.00658233333333333%
lev-11 I_-_14622897_14623008_14623148_14623268_14623408_14623569_14623709_14623826 3_Junction_7210_Junction_7218_Junction_7219_Junction_7220 J004 5_Junction_7207_Junction_7208_Junction_7209_Junction_7210 J003	lev-11	WBGene00002978	Y105E8B.1	I_-_14622897_14623008_14623148_14623268_14623408_14623569_14623709_14623826 3_Junction_7210_Junction_7218_Junction_7219_Junction_7220 J004 5_Junction_7207_Junction_7208_Junction_7209_Junction_7210 J003							0.104403%																														0.025104%
lev-11 I_-_14622897_14623008_14623148_14623268_14623408_14623569_14623709_14623826 3_Junction_7210_Junction_7218_Junction_7219_Junction_7220 J004 5_Junction_7207_Junction_7208_Junction_7209_Junction_7210 J004	lev-11	WBGene00002978	Y105E8B.1	I_-_14622897_14623008_14623148_14623268_14623408_14623569_14623709_14623826 3_Junction_7210_Junction_7218_Junction_7219_Junction_7220 J004 5_Junction_7207_Junction_7208_Junction_7209_Junction_7210 J004							0.49291725%																														0.0009075%
lev-11 I_-_14622897_14623008_14623148_14623268_14623408_14623569_14623709_14623826 3_Junction_7255_Junction_7264_Junction_7267_Junction_7268 J001 5_Junction_7252_Junction_7253_Junction_7254_Junction_7255 J001	lev-11	WBGene00002978	Y105E8B.1	I_-_14622897_14623008_14623148_14623268_14623408_14623569_14623709_14623826 3_Junction_7255_Junction_7264_Junction_7267_Junction_7268 J001 5_Junction_7252_Junction_7253_Junction_7254_Junction_7255 J001							10.38739575%																											0.1396438%
lev-11 I_-_14622897_14623008_14623148_14623268_14623408_14623569_14623709_14623826 3_Junction_7255_Junction_7264_Junction_7267_Junction_7268 J001 5_Junction_7252_Junction_7253_Junction_7254_Junction_7255 J002	lev-11	WBGene00002978	Y105E8B.1	I_-_14622897_14623008_14623148_14623268_14623408_14623569_14623709_14623826 3_Junction_7255_Junction_7264_Junction_7267_Junction_7268 J001 5_Junction_7252_Junction_7253_Junction_7254_Junction_7255 J002							0.754065%																											0.0004678%
lev-11 I_-_14622897_14623008_14623148_14623268_14623408_14623569_14623709_14623826 3_Junction_7255_Junction_7264_Junction_7267_Junction_7268 J001 5_Junction_7252_Junction_7253_Junction_7254_Junction_7255 J003	lev-11	WBGene00002978	Y105E8B.1	I_-_14622897_14623008_14623148_14623268_14623408_14623569_14623709_14623826 3_Junction_7255_Junction_7264_Junction_7267_Junction_7268 J001 5_Junction_7252_Junction_7253_Junction_7254_Junction_7255 J003							0.35510975%																											0.0054864%
lev-11 I_-_14622897_14623008_14623148_14623268_14623408_14623569_14623709_14623826 3_Junction_7255_Junction_7264_Junction_7267_Junction_7268 J001 5_Junction_7252_Junction_7253_Junction_7254_Junction_7255 J004	lev-11	WBGene00002978	Y105E8B.1	I_-_14622897_14623008_14623148_14623268_14623408_14623569_14623709_14623826 3_Junction_7255_Junction_7264_Junction_7267_Junction_7268 J001 5_Junction_7252_Junction_7253_Junction_7254_Junction_7255 J004							2.09292425%																											0.000402%
lev-11 I_-_14622897_14623008_14623148_14623268_14623408_14623569_14623709_14623826 3_Junction_7255_Junction_7264_Junction_7267_Junction_7268 J002 5_Junction_7252_Junction_7253_Junction_7254_Junction_7255 J001	lev-11	WBGene00002978	Y105E8B.1	I_-_14622897_14623008_14623148_14623268_14623408_14623569_14623709_14623826 3_Junction_7255_Junction_7264_Junction_7267_Junction_7268 J002 5_Junction_7252_Junction_7253_Junction_7254_Junction_7255 J001							56.94339325%																											88.3847314%
lev-11 I_-_14622897_14623008_14623148_14623268_14623408_14623569_14623709_14623826 3_Junction_7255_Junction_7264_Junction_7267_Junction_7268 J002 5_Junction_7252_Junction_7253_Junction_7254_Junction_7255 J002	lev-11	WBGene00002978	Y105E8B.1	I_-_14622897_14623008_14623148_14623268_14623408_14623569_14623709_14623826 3_Junction_7255_Junction_7264_Junction_7267_Junction_7268 J002 5_Junction_7252_Junction_7253_Junction_7254_Junction_7255 J002							4.539766%																											0.5084486%
lev-11 I_-_14622897_14623008_14623148_14623268_14623408_14623569_14623709_14623826 3_Junction_7255_Junction_7264_Junction_7267_Junction_7268 J002 5_Junction_7252_Junction_7253_Junction_7254_Junction_7255 J003	lev-11	WBGene00002978	Y105E8B.1	I_-_14622897_14623008_14623148_14623268_14623408_14623569_14623709_14623826 3_Junction_7255_Junction_7264_Junction_7267_Junction_7268 J002 5_Junction_7252_Junction_7253_Junction_7254_Junction_7255 J003							2.1892555%																											3.8742006%
lev-11 I_-_14622897_14623008_14623148_14623268_14623408_14623569_14623709_14623826 3_Junction_7255_Junction_7264_Junction_7267_Junction_7268 J002 5_Junction_7252_Junction_7253_Junction_7254_Junction_7255 J004	lev-11	WBGene00002978	Y105E8B.1	I_-_14622897_14623008_14623148_14623268_14623408_14623569_14623709_14623826 3_Junction_7255_Junction_7264_Junction_7267_Junction_7268 J002 5_Junction_7252_Junction_7253_Junction_7254_Junction_7255 J004							9.15593625%																											0.128526%
lev-11 I_-_14622897_14623008_14623148_14623268_14623408_14623569_14623709_14623826 3_Junction_7255_Junction_7264_Junction_7267_Junction_7268 J003 5_Junction_7252_Junction_7253_Junction_7254_Junction_7255 J001	lev-11	WBGene00002978	Y105E8B.1	I_-_14622897_14623008_14623148_14623268_14623408_14623569_14623709_14623826 3_Junction_7255_Junction_7264_Junction_7267_Junction_7268 J003 5_Junction_7252_Junction_7253_Junction_7254_Junction_7255 J001							7.6039515%																											0.6118868%
lev-11 I_-_14622897_14623008_14623148_14623268_14623408_14623569_14623709_14623826 3_Junction_7255_Junction_7264_Junction_7267_Junction_7268 J003 5_Junction_7252_Junction_7253_Junction_7254_Junction_7255 J002	lev-11	WBGene00002978	Y105E8B.1	I_-_14622897_14623008_14623148_14623268_14623408_14623569_14623709_14623826 3_Junction_7255_Junction_7264_Junction_7267_Junction_7268 J003 5_Junction_7252_Junction_7253_Junction_7254_Junction_7255 J002							0.6266105%																											0.0057664%
lev-11 I_-_14622897_14623008_14623148_14623268_14623408_14623569_14623709_14623826 3_Junction_7255_Junction_7264_Junction_7267_Junction_7268 J003 5_Junction_7252_Junction_7253_Junction_7254_Junction_7255 J003	lev-11	WBGene00002978	Y105E8B.1	I_-_14622897_14623008_14623148_14623268_14623408_14623569_14623709_14623826 3_Junction_7255_Junction_7264_Junction_7267_Junction_7268 J003 5_Junction_7252_Junction_7253_Junction_7254_Junction_7255 J003							0.28864675%																											0.0378734%
lev-11 I_-_14622897_14623008_14623148_14623268_14623408_14623569_14623709_14623826 3_Junction_7255_Junction_7264_Junction_7267_Junction_7268 J003 5_Junction_7252_Junction_7253_Junction_7254_Junction_7255 J004	lev-11	WBGene00002978	Y105E8B.1	I_-_14622897_14623008_14623148_14623268_14623408_14623569_14623709_14623826 3_Junction_7255_Junction_7264_Junction_7267_Junction_7268 J003 5_Junction_7252_Junction_7253_Junction_7254_Junction_7255 J004							1.255552%																											0.0004896%
lev-11 I_-_14622897_14623008_14623148_14623268_14623408_14623569_14623709_14623826 3_Junction_7255_Junction_7264_Junction_7267_Junction_7268 J004 5_Junction_7252_Junction_7253_Junction_7254_Junction_7255 J001	lev-11	WBGene00002978	Y105E8B.1	I_-_14622897_14623008_14623148_14623268_14623408_14623569_14623709_14623826 3_Junction_7255_Junction_7264_Junction_7267_Junction_7268 J004 5_Junction_7252_Junction_7253_Junction_7254_Junction_7255 J001							3.01566375%																											5.797738%
lev-11 I_-_14622897_14623008_14623148_14623268_14623408_14623569_14623709_14623826 3_Junction_7255_Junction_7264_Junction_7267_Junction_7268 J004 5_Junction_7252_Junction_7253_Junction_7254_Junction_7255 J002	lev-11	WBGene00002978	Y105E8B.1	I_-_14622897_14623008_14623148_14623268_14623408_14623569_14623709_14623826 3_Junction_7255_Junction_7264_Junction_7267_Junction_7268 J004 5_Junction_7252_Junction_7253_Junction_7254_Junction_7255 J002							0.1894095%																											0.0633172%
lev-11 I_-_14622897_14623008_14623148_14623268_14623408_14623569_14623709_14623826 3_Junction_7255_Junction_7264_Junction_7267_Junction_7268 J004 5_Junction_7252_Junction_7253_Junction_7254_Junction_7255 J003	lev-11	WBGene00002978	Y105E8B.1	I_-_14622897_14623008_14623148_14623268_14623408_14623569_14623709_14623826 3_Junction_7255_Junction_7264_Junction_7267_Junction_7268 J004 5_Junction_7252_Junction_7253_Junction_7254_Junction_7255 J003							0.104403%																											0.4364396%
lev-11 I_-_14622897_14623008_14623148_14623268_14623408_14623569_14623709_14623826 3_Junction_7255_Junction_7264_Junction_7267_Junction_7268 J004 5_Junction_7252_Junction_7253_Junction_7254_Junction_7255 J004	lev-11	WBGene00002978	Y105E8B.1	I_-_14622897_14623008_14623148_14623268_14623408_14623569_14623709_14623826 3_Junction_7255_Junction_7264_Junction_7267_Junction_7268 J004 5_Junction_7252_Junction_7253_Junction_7254_Junction_7255 J004							0.49291725%																											0.0065824%
lev-11 I_-_14622897_14623008_14623148_14623268_14623408_14623569_14623709_14623826 3_Junction_7304_Junction_7315_Junction_7319_Junction_7320 J001 5_Junction_7301_Junction_7302_Junction_7303_Junction_7304 J001	lev-11	WBGene00002978	Y105E8B.1	I_-_14622897_14623008_14623148_14623268_14623408_14623569_14623709_14623826 3_Junction_7304_Junction_7315_Junction_7319_Junction_7320 J001 5_Junction_7301_Junction_7302_Junction_7303_Junction_7304 J001															2.404941%																			0.1396438%
lev-11 I_-_14622897_14623008_14623148_14623268_14623408_14623569_14623709_14623826 3_Junction_7304_Junction_7315_Junction_7319_Junction_7320 J001 5_Junction_7301_Junction_7302_Junction_7303_Junction_7304 J002	lev-11	WBGene00002978	Y105E8B.1	I_-_14622897_14623008_14623148_14623268_14623408_14623569_14623709_14623826 3_Junction_7304_Junction_7315_Junction_7319_Junction_7320 J001 5_Junction_7301_Junction_7302_Junction_7303_Junction_7304 J002															0.54543225%																			0.0004678%
lev-11 I_-_14622897_14623008_14623148_14623268_14623408_14623569_14623709_14623826 3_Junction_7304_Junction_7315_Junction_7319_Junction_7320 J001 5_Junction_7301_Junction_7302_Junction_7303_Junction_7304 J003	lev-11	WBGene00002978	Y105E8B.1	I_-_14622897_14623008_14623148_14623268_14623408_14623569_14623709_14623826 3_Junction_7304_Junction_7315_Junction_7319_Junction_7320 J001 5_Junction_7301_Junction_7302_Junction_7303_Junction_7304 J003															0.02571775%																			0.0054864%
lev-11 I_-_14622897_14623008_14623148_14623268_14623408_14623569_14623709_14623826 3_Junction_7304_Junction_7315_Junction_7319_Junction_7320 J001 5_Junction_7301_Junction_7302_Junction_7303_Junction_7304 J004	lev-11	WBGene00002978	Y105E8B.1	I_-_14622897_14623008_14623148_14623268_14623408_14623569_14623709_14623826 3_Junction_7304_Junction_7315_Junction_7319_Junction_7320 J001 5_Junction_7301_Junction_7302_Junction_7303_Junction_7304 J004															0.10635725%																			0.000402%
lev-11 I_-_14622897_14623008_14623148_14623268_14623408_14623569_14623709_14623826 3_Junction_7304_Junction_7315_Junction_7319_Junction_7320 J002 5_Junction_7301_Junction_7302_Junction_7303_Junction_7304 J001	lev-11	WBGene00002978	Y105E8B.1	I_-_14622897_14623008_14623148_14623268_14623408_14623569_14623709_14623826 3_Junction_7304_Junction_7315_Junction_7319_Junction_7320 J002 5_Junction_7301_Junction_7302_Junction_7303_Junction_7304 J001															59.6214705%																			88.3847314%
lev-11 I_-_14622897_14623008_14623148_14623268_14623408_14623569_14623709_14623826 3_Junction_7304_Junction_7315_Junction_7319_Junction_7320 J002 5_Junction_7301_Junction_7302_Junction_7303_Junction_7304 J002	lev-11	WBGene00002978	Y105E8B.1	I_-_14622897_14623008_14623148_14623268_14623408_14623569_14623709_14623826 3_Junction_7304_Junction_7315_Junction_7319_Junction_7320 J002 5_Junction_7301_Junction_7302_Junction_7303_Junction_7304 J002															9.37221475%																			0.5084486%
lev-11 I_-_14622897_14623008_14623148_14623268_14623408_14623569_14623709_14623826 3_Junction_7304_Junction_7315_Junction_7319_Junction_7320 J002 5_Junction_7301_Junction_7302_Junction_7303_Junction_7304 J003	lev-11	WBGene00002978	Y105E8B.1	I_-_14622897_14623008_14623148_14623268_14623408_14623569_14623709_14623826 3_Junction_7304_Junction_7315_Junction_7319_Junction_7320 J002 5_Junction_7301_Junction_7302_Junction_7303_Junction_7304 J003															0.8729745%																			3.8742006%
lev-11 I_-_14622897_14623008_14623148_14623268_14623408_14623569_14623709_14623826 3_Junction_7304_Junction_7315_Junction_7319_Junction_7320 J002 5_Junction_7301_Junction_7302_Junction_7303_Junction_7304 J004	lev-11	WBGene00002978	Y105E8B.1	I_-_14622897_14623008_14623148_14623268_14623408_14623569_14623709_14623826 3_Junction_7304_Junction_7315_Junction_7319_Junction_7320 J002 5_Junction_7301_Junction_7302_Junction_7303_Junction_7304 J004															1.7389685%																			0.128526%
lev-11 I_-_14622897_14623008_14623148_14623268_14623408_14623569_14623709_14623826 3_Junction_7304_Junction_7315_Junction_7319_Junction_7320 J003 5_Junction_7301_Junction_7302_Junction_7303_Junction_7304 J001	lev-11	WBGene00002978	Y105E8B.1	I_-_14622897_14623008_14623148_14623268_14623408_14623569_14623709_14623826 3_Junction_7304_Junction_7315_Junction_7319_Junction_7320 J003 5_Junction_7301_Junction_7302_Junction_7303_Junction_7304 J001															18.1894775%																			0.6118868%
lev-11 I_-_14622897_14623008_14623148_14623268_14623408_14623569_14623709_14623826 3_Junction_7304_Junction_7315_Junction_7319_Junction_7320 J003 5_Junction_7301_Junction_7302_Junction_7303_Junction_7304 J002	lev-11	WBGene00002978	Y105E8B.1	I_-_14622897_14623008_14623148_14623268_14623408_14623569_14623709_14623826 3_Junction_7304_Junction_7315_Junction_7319_Junction_7320 J003 5_Junction_7301_Junction_7302_Junction_7303_Junction_7304 J002															4.29671075%																			0.0057664%
lev-11 I_-_14622897_14623008_14623148_14623268_14623408_14623569_14623709_14623826 3_Junction_7304_Junction_7315_Junction_7319_Junction_7320 J003 5_Junction_7301_Junction_7302_Junction_7303_Junction_7304 J003	lev-11	WBGene00002978	Y105E8B.1	I_-_14622897_14623008_14623148_14623268_14623408_14623569_14623709_14623826 3_Junction_7304_Junction_7315_Junction_7319_Junction_7320 J003 5_Junction_7301_Junction_7302_Junction_7303_Junction_7304 J003															0.18514675%																			0.0378734%
lev-11 I_-_14622897_14623008_14623148_14623268_14623408_14623569_14623709_14623826 3_Junction_7304_Junction_7315_Junction_7319_Junction_7320 J003 5_Junction_7301_Junction_7302_Junction_7303_Junction_7304 J004	lev-11	WBGene00002978	Y105E8B.1	I_-_14622897_14623008_14623148_14623268_14623408_14623569_14623709_14623826 3_Junction_7304_Junction_7315_Junction_7319_Junction_7320 J003 5_Junction_7301_Junction_7302_Junction_7303_Junction_7304 J004															0.8156315%																			0.0004896%
lev-11 I_-_14622897_14623008_14623148_14623268_14623408_14623569_14623709_14623826 3_Junction_7304_Junction_7315_Junction_7319_Junction_7320 J004 5_Junction_7301_Junction_7302_Junction_7303_Junction_7304 J001	lev-11	WBGene00002978	Y105E8B.1	I_-_14622897_14623008_14623148_14623268_14623408_14623569_14623709_14623826 3_Junction_7304_Junction_7315_Junction_7319_Junction_7320 J004 5_Junction_7301_Junction_7302_Junction_7303_Junction_7304 J001															1.538581%																			5.797738%
lev-11 I_-_14622897_14623008_14623148_14623268_14623408_14623569_14623709_14623826 3_Junction_7304_Junction_7315_Junction_7319_Junction_7320 J004 5_Junction_7301_Junction_7302_Junction_7303_Junction_7304 J002	lev-11	WBGene00002978	Y105E8B.1	I_-_14622897_14623008_14623148_14623268_14623408_14623569_14623709_14623826 3_Junction_7304_Junction_7315_Junction_7319_Junction_7320 J004 5_Junction_7301_Junction_7302_Junction_7303_Junction_7304 J002															0.2210795%																			0.0633172%
lev-11 I_-_14622897_14623008_14623148_14623268_14623408_14623569_14623709_14623826 3_Junction_7304_Junction_7315_Junction_7319_Junction_7320 J004 5_Junction_7301_Junction_7302_Junction_7303_Junction_7304 J003	lev-11	WBGene00002978	Y105E8B.1	I_-_14622897_14623008_14623148_14623268_14623408_14623569_14623709_14623826 3_Junction_7304_Junction_7315_Junction_7319_Junction_7320 J004 5_Junction_7301_Junction_7302_Junction_7303_Junction_7304 J003															0.02367875%																			0.4364396%
lev-11 I_-_14622897_14623008_14623148_14623268_14623408_14623569_14623709_14623826 3_Junction_7304_Junction_7315_Junction_7319_Junction_7320 J004 5_Junction_7301_Junction_7302_Junction_7303_Junction_7304 J004	lev-11	WBGene00002978	Y105E8B.1	I_-_14622897_14623008_14623148_14623268_14623408_14623569_14623709_14623826 3_Junction_7304_Junction_7315_Junction_7319_Junction_7320 J004 5_Junction_7301_Junction_7302_Junction_7303_Junction_7304 J004															0.04161775%																			0.0065824%
lev-11 I_-_14622897_14623008_14623148_14623268_14623408_14623569_14623709_14623826 3_Junction_7417_Junction_7422_Junction_7423_Junction_7426 J001 5_Junction_7414_Junction_7415_Junction_7416_Junction_7417 J001	lev-11	WBGene00002978	Y105E8B.1	I_-_14622897_14623008_14623148_14623268_14623408_14623569_14623709_14623826 3_Junction_7417_Junction_7422_Junction_7423_Junction_7426 J001 5_Junction_7414_Junction_7415_Junction_7416_Junction_7417 J001							10.38739575%																																						0%
lev-11 I_-_14622897_14623008_14623148_14623268_14623408_14623569_14623709_14623826 3_Junction_7417_Junction_7422_Junction_7423_Junction_7426 J001 5_Junction_7414_Junction_7415_Junction_7416_Junction_7417 J002	lev-11	WBGene00002978	Y105E8B.1	I_-_14622897_14623008_14623148_14623268_14623408_14623569_14623709_14623826 3_Junction_7417_Junction_7422_Junction_7423_Junction_7426 J001 5_Junction_7414_Junction_7415_Junction_7416_Junction_7417 J002							0.754065%																																						0%
lev-11 I_-_14622897_14623008_14623148_14623268_14623408_14623569_14623709_14623826 3_Junction_7417_Junction_7422_Junction_7423_Junction_7426 J001 5_Junction_7414_Junction_7415_Junction_7416_Junction_7417 J003	lev-11	WBGene00002978	Y105E8B.1	I_-_14622897_14623008_14623148_14623268_14623408_14623569_14623709_14623826 3_Junction_7417_Junction_7422_Junction_7423_Junction_7426 J001 5_Junction_7414_Junction_7415_Junction_7416_Junction_7417 J003							0.35510975%																																						0%
lev-11 I_-_14622897_14623008_14623148_14623268_14623408_14623569_14623709_14623826 3_Junction_7417_Junction_7422_Junction_7423_Junction_7426 J001 5_Junction_7414_Junction_7415_Junction_7416_Junction_7417 J004	lev-11	WBGene00002978	Y105E8B.1	I_-_14622897_14623008_14623148_14623268_14623408_14623569_14623709_14623826 3_Junction_7417_Junction_7422_Junction_7423_Junction_7426 J001 5_Junction_7414_Junction_7415_Junction_7416_Junction_7417 J004							2.09292425%																																						0%
lev-11 I_-_14622897_14623008_14623148_14623268_14623408_14623569_14623709_14623826 3_Junction_7417_Junction_7422_Junction_7423_Junction_7426 J002 5_Junction_7414_Junction_7415_Junction_7416_Junction_7417 J001	lev-11	WBGene00002978	Y105E8B.1	I_-_14622897_14623008_14623148_14623268_14623408_14623569_14623709_14623826 3_Junction_7417_Junction_7422_Junction_7423_Junction_7426 J002 5_Junction_7414_Junction_7415_Junction_7416_Junction_7417 J001							56.94339325%																																						91.9595441666667%
lev-11 I_-_14622897_14623008_14623148_14623268_14623408_14623569_14623709_14623826 3_Junction_7417_Junction_7422_Junction_7423_Junction_7426 J002 5_Junction_7414_Junction_7415_Junction_7416_Junction_7417 J002	lev-11	WBGene00002978	Y105E8B.1	I_-_14622897_14623008_14623148_14623268_14623408_14623569_14623709_14623826 3_Junction_7417_Junction_7422_Junction_7423_Junction_7426 J002 5_Junction_7414_Junction_7415_Junction_7416_Junction_7417 J002							4.539766%																																						0%
lev-11 I_-_14622897_14623008_14623148_14623268_14623408_14623569_14623709_14623826 3_Junction_7417_Junction_7422_Junction_7423_Junction_7426 J002 5_Junction_7414_Junction_7415_Junction_7416_Junction_7417 J003	lev-11	WBGene00002978	Y105E8B.1	I_-_14622897_14623008_14623148_14623268_14623408_14623569_14623709_14623826 3_Junction_7417_Junction_7422_Junction_7423_Junction_7426 J002 5_Junction_7414_Junction_7415_Junction_7416_Junction_7417 J003							2.1892555%																																						3.50545583333333%
lev-11 I_-_14622897_14623008_14623148_14623268_14623408_14623569_14623709_14623826 3_Junction_7417_Junction_7422_Junction_7423_Junction_7426 J002 5_Junction_7414_Junction_7415_Junction_7416_Junction_7417 J004	lev-11	WBGene00002978	Y105E8B.1	I_-_14622897_14623008_14623148_14623268_14623408_14623569_14623709_14623826 3_Junction_7417_Junction_7422_Junction_7423_Junction_7426 J002 5_Junction_7414_Junction_7415_Junction_7416_Junction_7417 J004							9.15593625%																																						0%
lev-11 I_-_14622897_14623008_14623148_14623268_14623408_14623569_14623709_14623826 3_Junction_7417_Junction_7422_Junction_7423_Junction_7426 J003 5_Junction_7414_Junction_7415_Junction_7416_Junction_7417 J001	lev-11	WBGene00002978	Y105E8B.1	I_-_14622897_14623008_14623148_14623268_14623408_14623569_14623709_14623826 3_Junction_7417_Junction_7422_Junction_7423_Junction_7426 J003 5_Junction_7414_Junction_7415_Junction_7416_Junction_7417 J001							7.6039515%																																						0.5110835%
lev-11 I_-_14622897_14623008_14623148_14623268_14623408_14623569_14623709_14623826 3_Junction_7417_Junction_7422_Junction_7423_Junction_7426 J003 5_Junction_7414_Junction_7415_Junction_7416_Junction_7417 J002	lev-11	WBGene00002978	Y105E8B.1	I_-_14622897_14623008_14623148_14623268_14623408_14623569_14623709_14623826 3_Junction_7417_Junction_7422_Junction_7423_Junction_7426 J003 5_Junction_7414_Junction_7415_Junction_7416_Junction_7417 J002							0.6266105%																																						0%
lev-11 I_-_14622897_14623008_14623148_14623268_14623408_14623569_14623709_14623826 3_Junction_7417_Junction_7422_Junction_7423_Junction_7426 J003 5_Junction_7414_Junction_7415_Junction_7416_Junction_7417 J003	lev-11	WBGene00002978	Y105E8B.1	I_-_14622897_14623008_14623148_14623268_14623408_14623569_14623709_14623826 3_Junction_7417_Junction_7422_Junction_7423_Junction_7426 J003 5_Junction_7414_Junction_7415_Junction_7416_Junction_7417 J003							0.28864675%																																						0.0139165%
lev-11 I_-_14622897_14623008_14623148_14623268_14623408_14623569_14623709_14623826 3_Junction_7417_Junction_7422_Junction_7423_Junction_7426 J003 5_Junction_7414_Junction_7415_Junction_7416_Junction_7417 J004	lev-11	WBGene00002978	Y105E8B.1	I_-_14622897_14623008_14623148_14623268_14623408_14623569_14623709_14623826 3_Junction_7417_Junction_7422_Junction_7423_Junction_7426 J003 5_Junction_7414_Junction_7415_Junction_7416_Junction_7417 J004							1.255552%																																						0%
lev-11 I_-_14622897_14623008_14623148_14623268_14623408_14623569_14623709_14623826 3_Junction_7417_Junction_7422_Junction_7423_Junction_7426 J004 5_Junction_7414_Junction_7415_Junction_7416_Junction_7417 J001	lev-11	WBGene00002978	Y105E8B.1	I_-_14622897_14623008_14623148_14623268_14623408_14623569_14623709_14623826 3_Junction_7417_Junction_7422_Junction_7423_Junction_7426 J004 5_Junction_7414_Junction_7415_Junction_7416_Junction_7417 J001							3.01566375%																																						3.87769533333333%
lev-11 I_-_14622897_14623008_14623148_14623268_14623408_14623569_14623709_14623826 3_Junction_7417_Junction_7422_Junction_7423_Junction_7426 J004 5_Junction_7414_Junction_7415_Junction_7416_Junction_7417 J002	lev-11	WBGene00002978	Y105E8B.1	I_-_14622897_14623008_14623148_14623268_14623408_14623569_14623709_14623826 3_Junction_7417_Junction_7422_Junction_7423_Junction_7426 J004 5_Junction_7414_Junction_7415_Junction_7416_Junction_7417 J002							0.1894095%																																						0%
lev-11 I_-_14622897_14623008_14623148_14623268_14623408_14623569_14623709_14623826 3_Junction_7417_Junction_7422_Junction_7423_Junction_7426 J004 5_Junction_7414_Junction_7415_Junction_7416_Junction_7417 J003	lev-11	WBGene00002978	Y105E8B.1	I_-_14622897_14623008_14623148_14623268_14623408_14623569_14623709_14623826 3_Junction_7417_Junction_7422_Junction_7423_Junction_7426 J004 5_Junction_7414_Junction_7415_Junction_7416_Junction_7417 J003							0.104403%																																						0.132304666666667%
lev-11 I_-_14622897_14623008_14623148_14623268_14623408_14623569_14623709_14623826 3_Junction_7417_Junction_7422_Junction_7423_Junction_7426 J004 5_Junction_7414_Junction_7415_Junction_7416_Junction_7417 J004	lev-11	WBGene00002978	Y105E8B.1	I_-_14622897_14623008_14623148_14623268_14623408_14623569_14623709_14623826 3_Junction_7417_Junction_7422_Junction_7423_Junction_7426 J004 5_Junction_7414_Junction_7415_Junction_7416_Junction_7417 J004							0.49291725%																																						0%
lev-11 I_-_14622897_14623008_14623148_14623268_14623408_14623569_14623709_14623826 3_Junction_7525_Junction_7533_Junction_7535_Junction_7536 J001 5_Junction_7522_Junction_7523_Junction_7524_Junction_7525 J001	lev-11	WBGene00002978	Y105E8B.1	I_-_14622897_14623008_14623148_14623268_14623408_14623569_14623709_14623826 3_Junction_7525_Junction_7533_Junction_7535_Junction_7536 J001 5_Junction_7522_Junction_7523_Junction_7524_Junction_7525 J001							10.38739575%							0.171002%
lev-11 I_-_14622897_14623008_14623148_14623268_14623408_14623569_14623709_14623826 3_Junction_7525_Junction_7533_Junction_7535_Junction_7536 J001 5_Junction_7522_Junction_7523_Junction_7524_Junction_7525 J002	lev-11	WBGene00002978	Y105E8B.1	I_-_14622897_14623008_14623148_14623268_14623408_14623569_14623709_14623826 3_Junction_7525_Junction_7533_Junction_7535_Junction_7536 J001 5_Junction_7522_Junction_7523_Junction_7524_Junction_7525 J002							0.754065%							0.0004015%
lev-11 I_-_14622897_14623008_14623148_14623268_14623408_14623569_14623709_14623826 3_Junction_7525_Junction_7533_Junction_7535_Junction_7536 J001 5_Junction_7522_Junction_7523_Junction_7524_Junction_7525 J003	lev-11	WBGene00002978	Y105E8B.1	I_-_14622897_14623008_14623148_14623268_14623408_14623569_14623709_14623826 3_Junction_7525_Junction_7533_Junction_7535_Junction_7536 J001 5_Junction_7522_Junction_7523_Junction_7524_Junction_7525 J003							0.35510975%							0.0005455%
lev-11 I_-_14622897_14623008_14623148_14623268_14623408_14623569_14623709_14623826 3_Junction_7525_Junction_7533_Junction_7535_Junction_7536 J001 5_Junction_7522_Junction_7523_Junction_7524_Junction_7525 J004	lev-11	WBGene00002978	Y105E8B.1	I_-_14622897_14623008_14623148_14623268_14623408_14623569_14623709_14623826 3_Junction_7525_Junction_7533_Junction_7535_Junction_7536 J001 5_Junction_7522_Junction_7523_Junction_7524_Junction_7525 J004							2.09292425%							0.0005455%
lev-11 I_-_14622897_14623008_14623148_14623268_14623408_14623569_14623709_14623826 3_Junction_7525_Junction_7533_Junction_7535_Junction_7536 J002 5_Junction_7522_Junction_7523_Junction_7524_Junction_7525 J001	lev-11	WBGene00002978	Y105E8B.1	I_-_14622897_14623008_14623148_14623268_14623408_14623569_14623709_14623826 3_Junction_7525_Junction_7533_Junction_7535_Junction_7536 J002 5_Junction_7522_Junction_7523_Junction_7524_Junction_7525 J001							56.94339325%							87.793575%
lev-11 I_-_14622897_14623008_14623148_14623268_14623408_14623569_14623709_14623826 3_Junction_7525_Junction_7533_Junction_7535_Junction_7536 J002 5_Junction_7522_Junction_7523_Junction_7524_Junction_7525 J002	lev-11	WBGene00002978	Y105E8B.1	I_-_14622897_14623008_14623148_14623268_14623408_14623569_14623709_14623826 3_Junction_7525_Junction_7533_Junction_7535_Junction_7536 J002 5_Junction_7522_Junction_7523_Junction_7524_Junction_7525 J002							4.539766%							3.5552865%
lev-11 I_-_14622897_14623008_14623148_14623268_14623408_14623569_14623709_14623826 3_Junction_7525_Junction_7533_Junction_7535_Junction_7536 J002 5_Junction_7522_Junction_7523_Junction_7524_Junction_7525 J003	lev-11	WBGene00002978	Y105E8B.1	I_-_14622897_14623008_14623148_14623268_14623408_14623569_14623709_14623826 3_Junction_7525_Junction_7533_Junction_7535_Junction_7536 J002 5_Junction_7522_Junction_7523_Junction_7524_Junction_7525 J003							2.1892555%							0.5278865%
lev-11 I_-_14622897_14623008_14623148_14623268_14623408_14623569_14623709_14623826 3_Junction_7525_Junction_7533_Junction_7535_Junction_7536 J002 5_Junction_7522_Junction_7523_Junction_7524_Junction_7525 J004	lev-11	WBGene00002978	Y105E8B.1	I_-_14622897_14623008_14623148_14623268_14623408_14623569_14623709_14623826 3_Junction_7525_Junction_7533_Junction_7535_Junction_7536 J002 5_Junction_7522_Junction_7523_Junction_7524_Junction_7525 J004							9.15593625%							0.1382735%
lev-11 I_-_14622897_14623008_14623148_14623268_14623408_14623569_14623709_14623826 3_Junction_7525_Junction_7533_Junction_7535_Junction_7536 J003 5_Junction_7522_Junction_7523_Junction_7524_Junction_7525 J001	lev-11	WBGene00002978	Y105E8B.1	I_-_14622897_14623008_14623148_14623268_14623408_14623569_14623709_14623826 3_Junction_7525_Junction_7533_Junction_7535_Junction_7536 J003 5_Junction_7522_Junction_7523_Junction_7524_Junction_7525 J001							7.6039515%							6.71866225%
lev-11 I_-_14622897_14623008_14623148_14623268_14623408_14623569_14623709_14623826 3_Junction_7525_Junction_7533_Junction_7535_Junction_7536 J003 5_Junction_7522_Junction_7523_Junction_7524_Junction_7525 J002	lev-11	WBGene00002978	Y105E8B.1	I_-_14622897_14623008_14623148_14623268_14623408_14623569_14623709_14623826 3_Junction_7525_Junction_7533_Junction_7535_Junction_7536 J003 5_Junction_7522_Junction_7523_Junction_7524_Junction_7525 J002							0.6266105%							0.74964275%
lev-11 I_-_14622897_14623008_14623148_14623268_14623408_14623569_14623709_14623826 3_Junction_7525_Junction_7533_Junction_7535_Junction_7536 J003 5_Junction_7522_Junction_7523_Junction_7524_Junction_7525 J003	lev-11	WBGene00002978	Y105E8B.1	I_-_14622897_14623008_14623148_14623268_14623408_14623569_14623709_14623826 3_Junction_7525_Junction_7533_Junction_7535_Junction_7536 J003 5_Junction_7522_Junction_7523_Junction_7524_Junction_7525 J003							0.28864675%							0.08549325%
lev-11 I_-_14622897_14623008_14623148_14623268_14623408_14623569_14623709_14623826 3_Junction_7525_Junction_7533_Junction_7535_Junction_7536 J003 5_Junction_7522_Junction_7523_Junction_7524_Junction_7525 J004	lev-11	WBGene00002978	Y105E8B.1	I_-_14622897_14623008_14623148_14623268_14623408_14623569_14623709_14623826 3_Junction_7525_Junction_7533_Junction_7535_Junction_7536 J003 5_Junction_7522_Junction_7523_Junction_7524_Junction_7525 J004							1.255552%							0.0011855%
lev-11 I_-_14622897_14623008_14623148_14623268_14623408_14623569_14623709_14623826 3_Junction_7525_Junction_7533_Junction_7535_Junction_7536 J004 5_Junction_7522_Junction_7523_Junction_7524_Junction_7525 J001	lev-11	WBGene00002978	Y105E8B.1	I_-_14622897_14623008_14623148_14623268_14623408_14623569_14623709_14623826 3_Junction_7525_Junction_7533_Junction_7535_Junction_7536 J004 5_Junction_7522_Junction_7523_Junction_7524_Junction_7525 J001							3.01566375%							0.22173325%
lev-11 I_-_14622897_14623008_14623148_14623268_14623408_14623569_14623709_14623826 3_Junction_7525_Junction_7533_Junction_7535_Junction_7536 J004 5_Junction_7522_Junction_7523_Junction_7524_Junction_7525 J002	lev-11	WBGene00002978	Y105E8B.1	I_-_14622897_14623008_14623148_14623268_14623408_14623569_14623709_14623826 3_Junction_7525_Junction_7533_Junction_7535_Junction_7536 J004 5_Junction_7522_Junction_7523_Junction_7524_Junction_7525 J002							0.1894095%							0.0321875%
lev-11 I_-_14622897_14623008_14623148_14623268_14623408_14623569_14623709_14623826 3_Junction_7525_Junction_7533_Junction_7535_Junction_7536 J004 5_Junction_7522_Junction_7523_Junction_7524_Junction_7525 J003	lev-11	WBGene00002978	Y105E8B.1	I_-_14622897_14623008_14623148_14623268_14623408_14623569_14623709_14623826 3_Junction_7525_Junction_7533_Junction_7535_Junction_7536 J004 5_Junction_7522_Junction_7523_Junction_7524_Junction_7525 J003							0.104403%							0.00357925%
lev-11 I_-_14622897_14623008_14623148_14623268_14623408_14623569_14623709_14623826 3_Junction_7525_Junction_7533_Junction_7535_Junction_7536 J004 5_Junction_7522_Junction_7523_Junction_7524_Junction_7525 J004	lev-11	WBGene00002978	Y105E8B.1	I_-_14622897_14623008_14623148_14623268_14623408_14623569_14623709_14623826 3_Junction_7525_Junction_7533_Junction_7535_Junction_7536 J004 5_Junction_7522_Junction_7523_Junction_7524_Junction_7525 J004							0.49291725%							0%
lev-11 I_-_14622897_14623008_14623148_14623268_14623408_14623569_14623709_14623826 3_Junction_7587_Junction_7593_Junction_7595_Junction_7598 J001 5_Junction_7584_Junction_7585_Junction_7586_Junction_7587 J001	lev-11	WBGene00002978	Y105E8B.1	I_-_14622897_14623008_14623148_14623268_14623408_14623569_14623709_14623826 3_Junction_7587_Junction_7593_Junction_7595_Junction_7598 J001 5_Junction_7584_Junction_7585_Junction_7586_Junction_7587 J001															2.404941%																														0%
lev-11 I_-_14622897_14623008_14623148_14623268_14623408_14623569_14623709_14623826 3_Junction_7587_Junction_7593_Junction_7595_Junction_7598 J001 5_Junction_7584_Junction_7585_Junction_7586_Junction_7587 J002	lev-11	WBGene00002978	Y105E8B.1	I_-_14622897_14623008_14623148_14623268_14623408_14623569_14623709_14623826 3_Junction_7587_Junction_7593_Junction_7595_Junction_7598 J001 5_Junction_7584_Junction_7585_Junction_7586_Junction_7587 J002															0.54543225%																														0%
lev-11 I_-_14622897_14623008_14623148_14623268_14623408_14623569_14623709_14623826 3_Junction_7587_Junction_7593_Junction_7595_Junction_7598 J001 5_Junction_7584_Junction_7585_Junction_7586_Junction_7587 J003	lev-11	WBGene00002978	Y105E8B.1	I_-_14622897_14623008_14623148_14623268_14623408_14623569_14623709_14623826 3_Junction_7587_Junction_7593_Junction_7595_Junction_7598 J001 5_Junction_7584_Junction_7585_Junction_7586_Junction_7587 J003															0.02571775%																														0%
lev-11 I_-_14622897_14623008_14623148_14623268_14623408_14623569_14623709_14623826 3_Junction_7587_Junction_7593_Junction_7595_Junction_7598 J001 5_Junction_7584_Junction_7585_Junction_7586_Junction_7587 J004	lev-11	WBGene00002978	Y105E8B.1	I_-_14622897_14623008_14623148_14623268_14623408_14623569_14623709_14623826 3_Junction_7587_Junction_7593_Junction_7595_Junction_7598 J001 5_Junction_7584_Junction_7585_Junction_7586_Junction_7587 J004															0.10635725%																														0%
lev-11 I_-_14622897_14623008_14623148_14623268_14623408_14623569_14623709_14623826 3_Junction_7587_Junction_7593_Junction_7595_Junction_7598 J002 5_Junction_7584_Junction_7585_Junction_7586_Junction_7587 J001	lev-11	WBGene00002978	Y105E8B.1	I_-_14622897_14623008_14623148_14623268_14623408_14623569_14623709_14623826 3_Junction_7587_Junction_7593_Junction_7595_Junction_7598 J002 5_Junction_7584_Junction_7585_Junction_7586_Junction_7587 J001															59.6214705%																														91.9595441666667%
lev-11 I_-_14622897_14623008_14623148_14623268_14623408_14623569_14623709_14623826 3_Junction_7587_Junction_7593_Junction_7595_Junction_7598 J002 5_Junction_7584_Junction_7585_Junction_7586_Junction_7587 J002	lev-11	WBGene00002978	Y105E8B.1	I_-_14622897_14623008_14623148_14623268_14623408_14623569_14623709_14623826 3_Junction_7587_Junction_7593_Junction_7595_Junction_7598 J002 5_Junction_7584_Junction_7585_Junction_7586_Junction_7587 J002															9.37221475%																														0%
lev-11 I_-_14622897_14623008_14623148_14623268_14623408_14623569_14623709_14623826 3_Junction_7587_Junction_7593_Junction_7595_Junction_7598 J002 5_Junction_7584_Junction_7585_Junction_7586_Junction_7587 J003	lev-11	WBGene00002978	Y105E8B.1	I_-_14622897_14623008_14623148_14623268_14623408_14623569_14623709_14623826 3_Junction_7587_Junction_7593_Junction_7595_Junction_7598 J002 5_Junction_7584_Junction_7585_Junction_7586_Junction_7587 J003															0.8729745%																														3.50545583333333%
lev-11 I_-_14622897_14623008_14623148_14623268_14623408_14623569_14623709_14623826 3_Junction_7587_Junction_7593_Junction_7595_Junction_7598 J002 5_Junction_7584_Junction_7585_Junction_7586_Junction_7587 J004	lev-11	WBGene00002978	Y105E8B.1	I_-_14622897_14623008_14623148_14623268_14623408_14623569_14623709_14623826 3_Junction_7587_Junction_7593_Junction_7595_Junction_7598 J002 5_Junction_7584_Junction_7585_Junction_7586_Junction_7587 J004															1.7389685%																														0%
lev-11 I_-_14622897_14623008_14623148_14623268_14623408_14623569_14623709_14623826 3_Junction_7587_Junction_7593_Junction_7595_Junction_7598 J003 5_Junction_7584_Junction_7585_Junction_7586_Junction_7587 J001	lev-11	WBGene00002978	Y105E8B.1	I_-_14622897_14623008_14623148_14623268_14623408_14623569_14623709_14623826 3_Junction_7587_Junction_7593_Junction_7595_Junction_7598 J003 5_Junction_7584_Junction_7585_Junction_7586_Junction_7587 J001															18.1894775%																														0.5110835%
lev-11 I_-_14622897_14623008_14623148_14623268_14623408_14623569_14623709_14623826 3_Junction_7587_Junction_7593_Junction_7595_Junction_7598 J003 5_Junction_7584_Junction_7585_Junction_7586_Junction_7587 J002	lev-11	WBGene00002978	Y105E8B.1	I_-_14622897_14623008_14623148_14623268_14623408_14623569_14623709_14623826 3_Junction_7587_Junction_7593_Junction_7595_Junction_7598 J003 5_Junction_7584_Junction_7585_Junction_7586_Junction_7587 J002															4.29671075%																														0%
lev-11 I_-_14622897_14623008_14623148_14623268_14623408_14623569_14623709_14623826 3_Junction_7587_Junction_7593_Junction_7595_Junction_7598 J003 5_Junction_7584_Junction_7585_Junction_7586_Junction_7587 J003	lev-11	WBGene00002978	Y105E8B.1	I_-_14622897_14623008_14623148_14623268_14623408_14623569_14623709_14623826 3_Junction_7587_Junction_7593_Junction_7595_Junction_7598 J003 5_Junction_7584_Junction_7585_Junction_7586_Junction_7587 J003															0.18514675%																														0.0139165%
lev-11 I_-_14622897_14623008_14623148_14623268_14623408_14623569_14623709_14623826 3_Junction_7587_Junction_7593_Junction_7595_Junction_7598 J003 5_Junction_7584_Junction_7585_Junction_7586_Junction_7587 J004	lev-11	WBGene00002978	Y105E8B.1	I_-_14622897_14623008_14623148_14623268_14623408_14623569_14623709_14623826 3_Junction_7587_Junction_7593_Junction_7595_Junction_7598 J003 5_Junction_7584_Junction_7585_Junction_7586_Junction_7587 J004															0.8156315%																														0%
lev-11 I_-_14622897_14623008_14623148_14623268_14623408_14623569_14623709_14623826 3_Junction_7587_Junction_7593_Junction_7595_Junction_7598 J004 5_Junction_7584_Junction_7585_Junction_7586_Junction_7587 J001	lev-11	WBGene00002978	Y105E8B.1	I_-_14622897_14623008_14623148_14623268_14623408_14623569_14623709_14623826 3_Junction_7587_Junction_7593_Junction_7595_Junction_7598 J004 5_Junction_7584_Junction_7585_Junction_7586_Junction_7587 J001															1.538581%																														3.87769533333333%
lev-11 I_-_14622897_14623008_14623148_14623268_14623408_14623569_14623709_14623826 3_Junction_7587_Junction_7593_Junction_7595_Junction_7598 J004 5_Junction_7584_Junction_7585_Junction_7586_Junction_7587 J002	lev-11	WBGene00002978	Y105E8B.1	I_-_14622897_14623008_14623148_14623268_14623408_14623569_14623709_14623826 3_Junction_7587_Junction_7593_Junction_7595_Junction_7598 J004 5_Junction_7584_Junction_7585_Junction_7586_Junction_7587 J002															0.2210795%																														0%
lev-11 I_-_14622897_14623008_14623148_14623268_14623408_14623569_14623709_14623826 3_Junction_7587_Junction_7593_Junction_7595_Junction_7598 J004 5_Junction_7584_Junction_7585_Junction_7586_Junction_7587 J003	lev-11	WBGene00002978	Y105E8B.1	I_-_14622897_14623008_14623148_14623268_14623408_14623569_14623709_14623826 3_Junction_7587_Junction_7593_Junction_7595_Junction_7598 J004 5_Junction_7584_Junction_7585_Junction_7586_Junction_7587 J003															0.02367875%																														0.132304666666667%
lev-11 I_-_14622897_14623008_14623148_14623268_14623408_14623569_14623709_14623826 3_Junction_7587_Junction_7593_Junction_7595_Junction_7598 J004 5_Junction_7584_Junction_7585_Junction_7586_Junction_7587 J004	lev-11	WBGene00002978	Y105E8B.1	I_-_14622897_14623008_14623148_14623268_14623408_14623569_14623709_14623826 3_Junction_7587_Junction_7593_Junction_7595_Junction_7598 J004 5_Junction_7584_Junction_7585_Junction_7586_Junction_7587 J004															0.04161775%																														0%
lev-11 I_-_14622897_14623008_14623148_14623268_14623408_14623569_14623709_14623826 3_Junction_7788_Junction_7796_Junction_7797_Junction_7798 J001 5_Junction_7785_Junction_7786_Junction_7787_Junction_7788 J001	lev-11	WBGene00002978	Y105E8B.1	I_-_14622897_14623008_14623148_14623268_14623408_14623569_14623709_14623826 3_Junction_7788_Junction_7796_Junction_7797_Junction_7798 J001 5_Junction_7785_Junction_7786_Junction_7787_Junction_7788 J001							10.38739575%													2.54957525%
lev-11 I_-_14622897_14623008_14623148_14623268_14623408_14623569_14623709_14623826 3_Junction_7788_Junction_7796_Junction_7797_Junction_7798 J001 5_Junction_7785_Junction_7786_Junction_7787_Junction_7788 J002	lev-11	WBGene00002978	Y105E8B.1	I_-_14622897_14623008_14623148_14623268_14623408_14623569_14623709_14623826 3_Junction_7788_Junction_7796_Junction_7797_Junction_7798 J001 5_Junction_7785_Junction_7786_Junction_7787_Junction_7788 J002							0.754065%													0.00294925%
lev-11 I_-_14622897_14623008_14623148_14623268_14623408_14623569_14623709_14623826 3_Junction_7788_Junction_7796_Junction_7797_Junction_7798 J001 5_Junction_7785_Junction_7786_Junction_7787_Junction_7788 J003	lev-11	WBGene00002978	Y105E8B.1	I_-_14622897_14623008_14623148_14623268_14623408_14623569_14623709_14623826 3_Junction_7788_Junction_7796_Junction_7797_Junction_7798 J001 5_Junction_7785_Junction_7786_Junction_7787_Junction_7788 J003							0.35510975%													0.06628725%
lev-11 I_-_14622897_14623008_14623148_14623268_14623408_14623569_14623709_14623826 3_Junction_7788_Junction_7796_Junction_7797_Junction_7798 J001 5_Junction_7785_Junction_7786_Junction_7787_Junction_7788 J004	lev-11	WBGene00002978	Y105E8B.1	I_-_14622897_14623008_14623148_14623268_14623408_14623569_14623709_14623826 3_Junction_7788_Junction_7796_Junction_7797_Junction_7798 J001 5_Junction_7785_Junction_7786_Junction_7787_Junction_7788 J004							2.09292425%													0.09129075%
lev-11 I_-_14622897_14623008_14623148_14623268_14623408_14623569_14623709_14623826 3_Junction_7788_Junction_7796_Junction_7797_Junction_7798 J002 5_Junction_7785_Junction_7786_Junction_7787_Junction_7788 J001	lev-11	WBGene00002978	Y105E8B.1	I_-_14622897_14623008_14623148_14623268_14623408_14623569_14623709_14623826 3_Junction_7788_Junction_7796_Junction_7797_Junction_7798 J002 5_Junction_7785_Junction_7786_Junction_7787_Junction_7788 J001							56.94339325%													84.9472535%
lev-11 I_-_14622897_14623008_14623148_14623268_14623408_14623569_14623709_14623826 3_Junction_7788_Junction_7796_Junction_7797_Junction_7798 J002 5_Junction_7785_Junction_7786_Junction_7787_Junction_7788 J002	lev-11	WBGene00002978	Y105E8B.1	I_-_14622897_14623008_14623148_14623268_14623408_14623569_14623709_14623826 3_Junction_7788_Junction_7796_Junction_7797_Junction_7798 J002 5_Junction_7785_Junction_7786_Junction_7787_Junction_7788 J002							4.539766%													0.478513%
lev-11 I_-_14622897_14623008_14623148_14623268_14623408_14623569_14623709_14623826 3_Junction_7788_Junction_7796_Junction_7797_Junction_7798 J002 5_Junction_7785_Junction_7786_Junction_7787_Junction_7788 J003	lev-11	WBGene00002978	Y105E8B.1	I_-_14622897_14623008_14623148_14623268_14623408_14623569_14623709_14623826 3_Junction_7788_Junction_7796_Junction_7797_Junction_7798 J002 5_Junction_7785_Junction_7786_Junction_7787_Junction_7788 J003							2.1892555%													3.972389%
lev-11 I_-_14622897_14623008_14623148_14623268_14623408_14623569_14623709_14623826 3_Junction_7788_Junction_7796_Junction_7797_Junction_7798 J002 5_Junction_7785_Junction_7786_Junction_7787_Junction_7788 J004	lev-11	WBGene00002978	Y105E8B.1	I_-_14622897_14623008_14623148_14623268_14623408_14623569_14623709_14623826 3_Junction_7788_Junction_7796_Junction_7797_Junction_7798 J002 5_Junction_7785_Junction_7786_Junction_7787_Junction_7788 J004							9.15593625%													1.633642%
lev-11 I_-_14622897_14623008_14623148_14623268_14623408_14623569_14623709_14623826 3_Junction_7788_Junction_7796_Junction_7797_Junction_7798 J003 5_Junction_7785_Junction_7786_Junction_7787_Junction_7788 J001	lev-11	WBGene00002978	Y105E8B.1	I_-_14622897_14623008_14623148_14623268_14623408_14623569_14623709_14623826 3_Junction_7788_Junction_7796_Junction_7797_Junction_7798 J003 5_Junction_7785_Junction_7786_Junction_7787_Junction_7788 J001							7.6039515%													1.1165%
lev-11 I_-_14622897_14623008_14623148_14623268_14623408_14623569_14623709_14623826 3_Junction_7788_Junction_7796_Junction_7797_Junction_7798 J003 5_Junction_7785_Junction_7786_Junction_7787_Junction_7788 J002	lev-11	WBGene00002978	Y105E8B.1	I_-_14622897_14623008_14623148_14623268_14623408_14623569_14623709_14623826 3_Junction_7788_Junction_7796_Junction_7797_Junction_7798 J003 5_Junction_7785_Junction_7786_Junction_7787_Junction_7788 J002							0.6266105%													0.00670475%
lev-11 I_-_14622897_14623008_14623148_14623268_14623408_14623569_14623709_14623826 3_Junction_7788_Junction_7796_Junction_7797_Junction_7798 J003 5_Junction_7785_Junction_7786_Junction_7787_Junction_7788 J003	lev-11	WBGene00002978	Y105E8B.1	I_-_14622897_14623008_14623148_14623268_14623408_14623569_14623709_14623826 3_Junction_7788_Junction_7796_Junction_7797_Junction_7798 J003 5_Junction_7785_Junction_7786_Junction_7787_Junction_7788 J003							0.28864675%													0.05156175%
lev-11 I_-_14622897_14623008_14623148_14623268_14623408_14623569_14623709_14623826 3_Junction_7788_Junction_7796_Junction_7797_Junction_7798 J003 5_Junction_7785_Junction_7786_Junction_7787_Junction_7788 J004	lev-11	WBGene00002978	Y105E8B.1	I_-_14622897_14623008_14623148_14623268_14623408_14623569_14623709_14623826 3_Junction_7788_Junction_7796_Junction_7797_Junction_7798 J003 5_Junction_7785_Junction_7786_Junction_7787_Junction_7788 J004							1.255552%													0.0203265%
lev-11 I_-_14622897_14623008_14623148_14623268_14623408_14623569_14623709_14623826 3_Junction_7788_Junction_7796_Junction_7797_Junction_7798 J004 5_Junction_7785_Junction_7786_Junction_7787_Junction_7788 J001	lev-11	WBGene00002978	Y105E8B.1	I_-_14622897_14623008_14623148_14623268_14623408_14623569_14623709_14623826 3_Junction_7788_Junction_7796_Junction_7797_Junction_7798 J004 5_Junction_7785_Junction_7786_Junction_7787_Junction_7788 J001							3.01566375%													4.69167125%
lev-11 I_-_14622897_14623008_14623148_14623268_14623408_14623569_14623709_14623826 3_Junction_7788_Junction_7796_Junction_7797_Junction_7798 J004 5_Junction_7785_Junction_7786_Junction_7787_Junction_7788 J002	lev-11	WBGene00002978	Y105E8B.1	I_-_14622897_14623008_14623148_14623268_14623408_14623569_14623709_14623826 3_Junction_7788_Junction_7796_Junction_7797_Junction_7798 J004 5_Junction_7785_Junction_7786_Junction_7787_Junction_7788 J002							0.1894095%													0.041833%
lev-11 I_-_14622897_14623008_14623148_14623268_14623408_14623569_14623709_14623826 3_Junction_7788_Junction_7796_Junction_7797_Junction_7798 J004 5_Junction_7785_Junction_7786_Junction_7787_Junction_7788 J003	lev-11	WBGene00002978	Y105E8B.1	I_-_14622897_14623008_14623148_14623268_14623408_14623569_14623709_14623826 3_Junction_7788_Junction_7796_Junction_7797_Junction_7798 J004 5_Junction_7785_Junction_7786_Junction_7787_Junction_7788 J003							0.104403%													0.304762%
lev-11 I_-_14622897_14623008_14623148_14623268_14623408_14623569_14623709_14623826 3_Junction_7788_Junction_7796_Junction_7797_Junction_7798 J004 5_Junction_7785_Junction_7786_Junction_7787_Junction_7788 J004	lev-11	WBGene00002978	Y105E8B.1	I_-_14622897_14623008_14623148_14623268_14623408_14623569_14623709_14623826 3_Junction_7788_Junction_7796_Junction_7797_Junction_7798 J004 5_Junction_7785_Junction_7786_Junction_7787_Junction_7788 J004							0.49291725%													0.03224075%
lev-11 I_-_14622897_14623008_14623148_14623268_14623408_14623569_14623709_14623826 3_Junction_7865_Junction_7876_Junction_7877_Junction_7878 J001 5_Junction_7862_Junction_7863_Junction_7864_Junction_7865 J001	lev-11	WBGene00002978	Y105E8B.1	I_-_14622897_14623008_14623148_14623268_14623408_14623569_14623709_14623826 3_Junction_7865_Junction_7876_Junction_7877_Junction_7878 J001 5_Junction_7862_Junction_7863_Junction_7864_Junction_7865 J001							10.38739575%																		0.04210475%
lev-11 I_-_14622897_14623008_14623148_14623268_14623408_14623569_14623709_14623826 3_Junction_7865_Junction_7876_Junction_7877_Junction_7878 J001 5_Junction_7862_Junction_7863_Junction_7864_Junction_7865 J002	lev-11	WBGene00002978	Y105E8B.1	I_-_14622897_14623008_14623148_14623268_14623408_14623569_14623709_14623826 3_Junction_7865_Junction_7876_Junction_7877_Junction_7878 J001 5_Junction_7862_Junction_7863_Junction_7864_Junction_7865 J002							0.754065%																		2.55e-05%
lev-11 I_-_14622897_14623008_14623148_14623268_14623408_14623569_14623709_14623826 3_Junction_7865_Junction_7876_Junction_7877_Junction_7878 J001 5_Junction_7862_Junction_7863_Junction_7864_Junction_7865 J003	lev-11	WBGene00002978	Y105E8B.1	I_-_14622897_14623008_14623148_14623268_14623408_14623569_14623709_14623826 3_Junction_7865_Junction_7876_Junction_7877_Junction_7878 J001 5_Junction_7862_Junction_7863_Junction_7864_Junction_7865 J003							0.35510975%																		0.00031875%
lev-11 I_-_14622897_14623008_14623148_14623268_14623408_14623569_14623709_14623826 3_Junction_7865_Junction_7876_Junction_7877_Junction_7878 J001 5_Junction_7862_Junction_7863_Junction_7864_Junction_7865 J004	lev-11	WBGene00002978	Y105E8B.1	I_-_14622897_14623008_14623148_14623268_14623408_14623569_14623709_14623826 3_Junction_7865_Junction_7876_Junction_7877_Junction_7878 J001 5_Junction_7862_Junction_7863_Junction_7864_Junction_7865 J004							2.09292425%																		5.1e-05%
lev-11 I_-_14622897_14623008_14623148_14623268_14623408_14623569_14623709_14623826 3_Junction_7865_Junction_7876_Junction_7877_Junction_7878 J002 5_Junction_7862_Junction_7863_Junction_7864_Junction_7865 J001	lev-11	WBGene00002978	Y105E8B.1	I_-_14622897_14623008_14623148_14623268_14623408_14623569_14623709_14623826 3_Junction_7865_Junction_7876_Junction_7877_Junction_7878 J002 5_Junction_7862_Junction_7863_Junction_7864_Junction_7865 J001							56.94339325%																		94.83938775%
lev-11 I_-_14622897_14623008_14623148_14623268_14623408_14623569_14623709_14623826 3_Junction_7865_Junction_7876_Junction_7877_Junction_7878 J002 5_Junction_7862_Junction_7863_Junction_7864_Junction_7865 J002	lev-11	WBGene00002978	Y105E8B.1	I_-_14622897_14623008_14623148_14623268_14623408_14623569_14623709_14623826 3_Junction_7865_Junction_7876_Junction_7877_Junction_7878 J002 5_Junction_7862_Junction_7863_Junction_7864_Junction_7865 J002							4.539766%																		0.141033%
lev-11 I_-_14622897_14623008_14623148_14623268_14623408_14623569_14623709_14623826 3_Junction_7865_Junction_7876_Junction_7877_Junction_7878 J002 5_Junction_7862_Junction_7863_Junction_7864_Junction_7865 J003	lev-11	WBGene00002978	Y105E8B.1	I_-_14622897_14623008_14623148_14623268_14623408_14623569_14623709_14623826 3_Junction_7865_Junction_7876_Junction_7877_Junction_7878 J002 5_Junction_7862_Junction_7863_Junction_7864_Junction_7865 J003							2.1892555%																		1.47013975%
lev-11 I_-_14622897_14623008_14623148_14623268_14623408_14623569_14623709_14623826 3_Junction_7865_Junction_7876_Junction_7877_Junction_7878 J002 5_Junction_7862_Junction_7863_Junction_7864_Junction_7865 J004	lev-11	WBGene00002978	Y105E8B.1	I_-_14622897_14623008_14623148_14623268_14623408_14623569_14623709_14623826 3_Junction_7865_Junction_7876_Junction_7877_Junction_7878 J002 5_Junction_7862_Junction_7863_Junction_7864_Junction_7865 J004							9.15593625%																		0.029463%
lev-11 I_-_14622897_14623008_14623148_14623268_14623408_14623569_14623709_14623826 3_Junction_7865_Junction_7876_Junction_7877_Junction_7878 J003 5_Junction_7862_Junction_7863_Junction_7864_Junction_7865 J001	lev-11	WBGene00002978	Y105E8B.1	I_-_14622897_14623008_14623148_14623268_14623408_14623569_14623709_14623826 3_Junction_7865_Junction_7876_Junction_7877_Junction_7878 J003 5_Junction_7862_Junction_7863_Junction_7864_Junction_7865 J001							7.6039515%																		1.163274%
lev-11 I_-_14622897_14623008_14623148_14623268_14623408_14623569_14623709_14623826 3_Junction_7865_Junction_7876_Junction_7877_Junction_7878 J003 5_Junction_7862_Junction_7863_Junction_7864_Junction_7865 J002	lev-11	WBGene00002978	Y105E8B.1	I_-_14622897_14623008_14623148_14623268_14623408_14623569_14623709_14623826 3_Junction_7865_Junction_7876_Junction_7877_Junction_7878 J003 5_Junction_7862_Junction_7863_Junction_7864_Junction_7865 J002							0.6266105%																		0.0011985%
lev-11 I_-_14622897_14623008_14623148_14623268_14623408_14623569_14623709_14623826 3_Junction_7865_Junction_7876_Junction_7877_Junction_7878 J003 5_Junction_7862_Junction_7863_Junction_7864_Junction_7865 J003	lev-11	WBGene00002978	Y105E8B.1	I_-_14622897_14623008_14623148_14623268_14623408_14623569_14623709_14623826 3_Junction_7865_Junction_7876_Junction_7877_Junction_7878 J003 5_Junction_7862_Junction_7863_Junction_7864_Junction_7865 J003							0.28864675%																		0.050504%
lev-11 I_-_14622897_14623008_14623148_14623268_14623408_14623569_14623709_14623826 3_Junction_7865_Junction_7876_Junction_7877_Junction_7878 J003 5_Junction_7862_Junction_7863_Junction_7864_Junction_7865 J004	lev-11	WBGene00002978	Y105E8B.1	I_-_14622897_14623008_14623148_14623268_14623408_14623569_14623709_14623826 3_Junction_7865_Junction_7876_Junction_7877_Junction_7878 J003 5_Junction_7862_Junction_7863_Junction_7864_Junction_7865 J004							1.255552%																		0%
lev-11 I_-_14622897_14623008_14623148_14623268_14623408_14623569_14623709_14623826 3_Junction_7865_Junction_7876_Junction_7877_Junction_7878 J004 5_Junction_7862_Junction_7863_Junction_7864_Junction_7865 J001	lev-11	WBGene00002978	Y105E8B.1	I_-_14622897_14623008_14623148_14623268_14623408_14623569_14623709_14623826 3_Junction_7865_Junction_7876_Junction_7877_Junction_7878 J004 5_Junction_7862_Junction_7863_Junction_7864_Junction_7865 J001							3.01566375%																		2.1827335%
lev-11 I_-_14622897_14623008_14623148_14623268_14623408_14623569_14623709_14623826 3_Junction_7865_Junction_7876_Junction_7877_Junction_7878 J004 5_Junction_7862_Junction_7863_Junction_7864_Junction_7865 J002	lev-11	WBGene00002978	Y105E8B.1	I_-_14622897_14623008_14623148_14623268_14623408_14623569_14623709_14623826 3_Junction_7865_Junction_7876_Junction_7877_Junction_7878 J004 5_Junction_7862_Junction_7863_Junction_7864_Junction_7865 J002							0.1894095%																		0.000243%
lev-11 I_-_14622897_14623008_14623148_14623268_14623408_14623569_14623709_14623826 3_Junction_7865_Junction_7876_Junction_7877_Junction_7878 J004 5_Junction_7862_Junction_7863_Junction_7864_Junction_7865 J003	lev-11	WBGene00002978	Y105E8B.1	I_-_14622897_14623008_14623148_14623268_14623408_14623569_14623709_14623826 3_Junction_7865_Junction_7876_Junction_7877_Junction_7878 J004 5_Junction_7862_Junction_7863_Junction_7864_Junction_7865 J003							0.104403%																		0.0765375%
lev-11 I_-_14622897_14623008_14623148_14623268_14623408_14623569_14623709_14623826 3_Junction_7865_Junction_7876_Junction_7877_Junction_7878 J004 5_Junction_7862_Junction_7863_Junction_7864_Junction_7865 J004	lev-11	WBGene00002978	Y105E8B.1	I_-_14622897_14623008_14623148_14623268_14623408_14623569_14623709_14623826 3_Junction_7865_Junction_7876_Junction_7877_Junction_7878 J004 5_Junction_7862_Junction_7863_Junction_7864_Junction_7865 J004							0.49291725%																		0.000486%
lev-11 I_-_14622897_14623008_14623148_14623268_14623408_14623569_14623709_14623826 3_Junction_8075_Junction_8084_Junction_8086_Junction_8087 J001 5_Junction_8072_Junction_8073_Junction_8074_Junction_8075 J001	lev-11	WBGene00002978	Y105E8B.1	I_-_14622897_14623008_14623148_14623268_14623408_14623569_14623709_14623826 3_Junction_8075_Junction_8084_Junction_8086_Junction_8087 J001 5_Junction_8072_Junction_8073_Junction_8074_Junction_8075 J001															2.404941%					2.54957525%
lev-11 I_-_14622897_14623008_14623148_14623268_14623408_14623569_14623709_14623826 3_Junction_8075_Junction_8084_Junction_8086_Junction_8087 J001 5_Junction_8072_Junction_8073_Junction_8074_Junction_8075 J002	lev-11	WBGene00002978	Y105E8B.1	I_-_14622897_14623008_14623148_14623268_14623408_14623569_14623709_14623826 3_Junction_8075_Junction_8084_Junction_8086_Junction_8087 J001 5_Junction_8072_Junction_8073_Junction_8074_Junction_8075 J002															0.54543225%					0.00294925%
lev-11 I_-_14622897_14623008_14623148_14623268_14623408_14623569_14623709_14623826 3_Junction_8075_Junction_8084_Junction_8086_Junction_8087 J001 5_Junction_8072_Junction_8073_Junction_8074_Junction_8075 J003	lev-11	WBGene00002978	Y105E8B.1	I_-_14622897_14623008_14623148_14623268_14623408_14623569_14623709_14623826 3_Junction_8075_Junction_8084_Junction_8086_Junction_8087 J001 5_Junction_8072_Junction_8073_Junction_8074_Junction_8075 J003															0.02571775%					0.06628725%
lev-11 I_-_14622897_14623008_14623148_14623268_14623408_14623569_14623709_14623826 3_Junction_8075_Junction_8084_Junction_8086_Junction_8087 J001 5_Junction_8072_Junction_8073_Junction_8074_Junction_8075 J004	lev-11	WBGene00002978	Y105E8B.1	I_-_14622897_14623008_14623148_14623268_14623408_14623569_14623709_14623826 3_Junction_8075_Junction_8084_Junction_8086_Junction_8087 J001 5_Junction_8072_Junction_8073_Junction_8074_Junction_8075 J004															0.10635725%					0.09129075%
lev-11 I_-_14622897_14623008_14623148_14623268_14623408_14623569_14623709_14623826 3_Junction_8075_Junction_8084_Junction_8086_Junction_8087 J002 5_Junction_8072_Junction_8073_Junction_8074_Junction_8075 J001	lev-11	WBGene00002978	Y105E8B.1	I_-_14622897_14623008_14623148_14623268_14623408_14623569_14623709_14623826 3_Junction_8075_Junction_8084_Junction_8086_Junction_8087 J002 5_Junction_8072_Junction_8073_Junction_8074_Junction_8075 J001															59.6214705%					84.9472535%
lev-11 I_-_14622897_14623008_14623148_14623268_14623408_14623569_14623709_14623826 3_Junction_8075_Junction_8084_Junction_8086_Junction_8087 J002 5_Junction_8072_Junction_8073_Junction_8074_Junction_8075 J002	lev-11	WBGene00002978	Y105E8B.1	I_-_14622897_14623008_14623148_14623268_14623408_14623569_14623709_14623826 3_Junction_8075_Junction_8084_Junction_8086_Junction_8087 J002 5_Junction_8072_Junction_8073_Junction_8074_Junction_8075 J002															9.37221475%					0.478513%
lev-11 I_-_14622897_14623008_14623148_14623268_14623408_14623569_14623709_14623826 3_Junction_8075_Junction_8084_Junction_8086_Junction_8087 J002 5_Junction_8072_Junction_8073_Junction_8074_Junction_8075 J003	lev-11	WBGene00002978	Y105E8B.1	I_-_14622897_14623008_14623148_14623268_14623408_14623569_14623709_14623826 3_Junction_8075_Junction_8084_Junction_8086_Junction_8087 J002 5_Junction_8072_Junction_8073_Junction_8074_Junction_8075 J003															0.8729745%					3.972389%
lev-11 I_-_14622897_14623008_14623148_14623268_14623408_14623569_14623709_14623826 3_Junction_8075_Junction_8084_Junction_8086_Junction_8087 J002 5_Junction_8072_Junction_8073_Junction_8074_Junction_8075 J004	lev-11	WBGene00002978	Y105E8B.1	I_-_14622897_14623008_14623148_14623268_14623408_14623569_14623709_14623826 3_Junction_8075_Junction_8084_Junction_8086_Junction_8087 J002 5_Junction_8072_Junction_8073_Junction_8074_Junction_8075 J004															1.7389685%					1.633642%
lev-11 I_-_14622897_14623008_14623148_14623268_14623408_14623569_14623709_14623826 3_Junction_8075_Junction_8084_Junction_8086_Junction_8087 J003 5_Junction_8072_Junction_8073_Junction_8074_Junction_8075 J001	lev-11	WBGene00002978	Y105E8B.1	I_-_14622897_14623008_14623148_14623268_14623408_14623569_14623709_14623826 3_Junction_8075_Junction_8084_Junction_8086_Junction_8087 J003 5_Junction_8072_Junction_8073_Junction_8074_Junction_8075 J001															18.1894775%					1.1165%
lev-11 I_-_14622897_14623008_14623148_14623268_14623408_14623569_14623709_14623826 3_Junction_8075_Junction_8084_Junction_8086_Junction_8087 J003 5_Junction_8072_Junction_8073_Junction_8074_Junction_8075 J002	lev-11	WBGene00002978	Y105E8B.1	I_-_14622897_14623008_14623148_14623268_14623408_14623569_14623709_14623826 3_Junction_8075_Junction_8084_Junction_8086_Junction_8087 J003 5_Junction_8072_Junction_8073_Junction_8074_Junction_8075 J002															4.29671075%					0.00670475%
lev-11 I_-_14622897_14623008_14623148_14623268_14623408_14623569_14623709_14623826 3_Junction_8075_Junction_8084_Junction_8086_Junction_8087 J003 5_Junction_8072_Junction_8073_Junction_8074_Junction_8075 J003	lev-11	WBGene00002978	Y105E8B.1	I_-_14622897_14623008_14623148_14623268_14623408_14623569_14623709_14623826 3_Junction_8075_Junction_8084_Junction_8086_Junction_8087 J003 5_Junction_8072_Junction_8073_Junction_8074_Junction_8075 J003															0.18514675%					0.05156175%
lev-11 I_-_14622897_14623008_14623148_14623268_14623408_14623569_14623709_14623826 3_Junction_8075_Junction_8084_Junction_8086_Junction_8087 J003 5_Junction_8072_Junction_8073_Junction_8074_Junction_8075 J004	lev-11	WBGene00002978	Y105E8B.1	I_-_14622897_14623008_14623148_14623268_14623408_14623569_14623709_14623826 3_Junction_8075_Junction_8084_Junction_8086_Junction_8087 J003 5_Junction_8072_Junction_8073_Junction_8074_Junction_8075 J004															0.8156315%					0.0203265%
lev-11 I_-_14622897_14623008_14623148_14623268_14623408_14623569_14623709_14623826 3_Junction_8075_Junction_8084_Junction_8086_Junction_8087 J004 5_Junction_8072_Junction_8073_Junction_8074_Junction_8075 J001	lev-11	WBGene00002978	Y105E8B.1	I_-_14622897_14623008_14623148_14623268_14623408_14623569_14623709_14623826 3_Junction_8075_Junction_8084_Junction_8086_Junction_8087 J004 5_Junction_8072_Junction_8073_Junction_8074_Junction_8075 J001															1.538581%					4.69167125%
lev-11 I_-_14622897_14623008_14623148_14623268_14623408_14623569_14623709_14623826 3_Junction_8075_Junction_8084_Junction_8086_Junction_8087 J004 5_Junction_8072_Junction_8073_Junction_8074_Junction_8075 J002	lev-11	WBGene00002978	Y105E8B.1	I_-_14622897_14623008_14623148_14623268_14623408_14623569_14623709_14623826 3_Junction_8075_Junction_8084_Junction_8086_Junction_8087 J004 5_Junction_8072_Junction_8073_Junction_8074_Junction_8075 J002															0.2210795%					0.041833%
lev-11 I_-_14622897_14623008_14623148_14623268_14623408_14623569_14623709_14623826 3_Junction_8075_Junction_8084_Junction_8086_Junction_8087 J004 5_Junction_8072_Junction_8073_Junction_8074_Junction_8075 J003	lev-11	WBGene00002978	Y105E8B.1	I_-_14622897_14623008_14623148_14623268_14623408_14623569_14623709_14623826 3_Junction_8075_Junction_8084_Junction_8086_Junction_8087 J004 5_Junction_8072_Junction_8073_Junction_8074_Junction_8075 J003															0.02367875%					0.304762%
lev-11 I_-_14622897_14623008_14623148_14623268_14623408_14623569_14623709_14623826 3_Junction_8075_Junction_8084_Junction_8086_Junction_8087 J004 5_Junction_8072_Junction_8073_Junction_8074_Junction_8075 J004	lev-11	WBGene00002978	Y105E8B.1	I_-_14622897_14623008_14623148_14623268_14623408_14623569_14623709_14623826 3_Junction_8075_Junction_8084_Junction_8086_Junction_8087 J004 5_Junction_8072_Junction_8073_Junction_8074_Junction_8075 J004															0.04161775%					0.03224075%
lev-11 I_-_14622897_14623008_14623148_14623268_14623408_14623709_14623826 3_Junction_5299_Junction_5305_Junction_5307_Junction_5308 J001 5_Junction_5296_Junction_5297_Junction_5299 J001	lev-11	WBGene00002978	Y105E8B.1	I_-_14622897_14623008_14623148_14623268_14623408_14623709_14623826 3_Junction_5299_Junction_5305_Junction_5307_Junction_5308 J001 5_Junction_5296_Junction_5297_Junction_5299 J001															2.426394%																					0%
lev-11 I_-_14622897_14623008_14623148_14623268_14623408_14623709_14623826 3_Junction_5299_Junction_5305_Junction_5307_Junction_5308 J001 5_Junction_5296_Junction_5297_Junction_5299 J002	lev-11	WBGene00002978	Y105E8B.1	I_-_14622897_14623008_14623148_14623268_14623408_14623709_14623826 3_Junction_5299_Junction_5305_Junction_5307_Junction_5308 J001 5_Junction_5296_Junction_5297_Junction_5299 J002															0.54909675%																					0%
lev-11 I_-_14622897_14623008_14623148_14623268_14623408_14623709_14623826 3_Junction_5299_Junction_5305_Junction_5307_Junction_5308 J001 5_Junction_5296_Junction_5297_Junction_5299 J003	lev-11	WBGene00002978	Y105E8B.1	I_-_14622897_14623008_14623148_14623268_14623408_14623709_14623826 3_Junction_5299_Junction_5305_Junction_5307_Junction_5308 J001 5_Junction_5296_Junction_5297_Junction_5299 J003															0.107061%																					0%
lev-11 I_-_14622897_14623008_14623148_14623268_14623408_14623709_14623826 3_Junction_5299_Junction_5305_Junction_5307_Junction_5308 J002 5_Junction_5296_Junction_5297_Junction_5299 J001	lev-11	WBGene00002978	Y105E8B.1	I_-_14622897_14623008_14623148_14623268_14623408_14623709_14623826 3_Junction_5299_Junction_5305_Junction_5307_Junction_5308 J002 5_Junction_5296_Junction_5297_Junction_5299 J001															60.395109%																					93.8156495%
lev-11 I_-_14622897_14623008_14623148_14623268_14623408_14623709_14623826 3_Junction_5299_Junction_5305_Junction_5307_Junction_5308 J002 5_Junction_5296_Junction_5297_Junction_5299 J002	lev-11	WBGene00002978	Y105E8B.1	I_-_14622897_14623008_14623148_14623268_14623408_14623709_14623826 3_Junction_5299_Junction_5305_Junction_5307_Junction_5308 J002 5_Junction_5296_Junction_5297_Junction_5299 J002															9.45681775%																					2.9293505%
lev-11 I_-_14622897_14623008_14623148_14623268_14623408_14623709_14623826 3_Junction_5299_Junction_5305_Junction_5307_Junction_5308 J002 5_Junction_5296_Junction_5297_Junction_5299 J003	lev-11	WBGene00002978	Y105E8B.1	I_-_14622897_14623008_14623148_14623268_14623408_14623709_14623826 3_Junction_5299_Junction_5305_Junction_5307_Junction_5308 J002 5_Junction_5296_Junction_5297_Junction_5299 J003															1.757445%																					0%
lev-11 I_-_14622897_14623008_14623148_14623268_14623408_14623709_14623826 3_Junction_5299_Junction_5305_Junction_5307_Junction_5308 J003 5_Junction_5296_Junction_5297_Junction_5299 J001	lev-11	WBGene00002978	Y105E8B.1	I_-_14622897_14623008_14623148_14623268_14623408_14623709_14623826 3_Junction_5299_Junction_5305_Junction_5307_Junction_5308 J003 5_Junction_5296_Junction_5297_Junction_5299 J001															18.340684%																					0.9561005%
lev-11 I_-_14622897_14623008_14623148_14623268_14623408_14623709_14623826 3_Junction_5299_Junction_5305_Junction_5307_Junction_5308 J003 5_Junction_5296_Junction_5297_Junction_5299 J002	lev-11	WBGene00002978	Y105E8B.1	I_-_14622897_14623008_14623148_14623268_14623408_14623709_14623826 3_Junction_5299_Junction_5305_Junction_5307_Junction_5308 J003 5_Junction_5296_Junction_5297_Junction_5299 J002															4.3263765%																					0.0288995%
lev-11 I_-_14622897_14623008_14623148_14623268_14623408_14623709_14623826 3_Junction_5299_Junction_5305_Junction_5307_Junction_5308 J003 5_Junction_5296_Junction_5297_Junction_5299 J003	lev-11	WBGene00002978	Y105E8B.1	I_-_14622897_14623008_14623148_14623268_14623408_14623709_14623826 3_Junction_5299_Junction_5305_Junction_5307_Junction_5308 J003 5_Junction_5296_Junction_5297_Junction_5299 J003															0.820973%																					0%
lev-11 I_-_14622897_14623008_14623148_14623268_14623408_14623709_14623826 3_Junction_5299_Junction_5305_Junction_5307_Junction_5308 J004 5_Junction_5296_Junction_5297_Junction_5299 J001	lev-11	WBGene00002978	Y105E8B.1	I_-_14622897_14623008_14623148_14623268_14623408_14623709_14623826 3_Junction_5299_Junction_5305_Junction_5307_Junction_5308 J004 5_Junction_5296_Junction_5297_Junction_5299 J001															1.559797%																					2.218125%
lev-11 I_-_14622897_14623008_14623148_14623268_14623408_14623709_14623826 3_Junction_5299_Junction_5305_Junction_5307_Junction_5308 J004 5_Junction_5296_Junction_5297_Junction_5299 J002	lev-11	WBGene00002978	Y105E8B.1	I_-_14622897_14623008_14623148_14623268_14623408_14623709_14623826 3_Junction_5299_Junction_5305_Junction_5307_Junction_5308 J004 5_Junction_5296_Junction_5297_Junction_5299 J002															0.2231495%																					0.056875%
lev-11 I_-_14622897_14623008_14623148_14623268_14623408_14623709_14623826 3_Junction_5299_Junction_5305_Junction_5307_Junction_5308 J004 5_Junction_5296_Junction_5297_Junction_5299 J003	lev-11	WBGene00002978	Y105E8B.1	I_-_14622897_14623008_14623148_14623268_14623408_14623709_14623826 3_Junction_5299_Junction_5305_Junction_5307_Junction_5308 J004 5_Junction_5296_Junction_5297_Junction_5299 J003															0.0420965%																					0%
lev-11 I_-_14622897_14623008_14623148_14623268_14623408_14623709_14623826 3_Junction_5616_Junction_5622_Junction_5624_Junction_5625 J001 5_Junction_5613_Junction_5614_Junction_5616 J001	lev-11	WBGene00002978	Y105E8B.1	I_-_14622897_14623008_14623148_14623268_14623408_14623709_14623826 3_Junction_5616_Junction_5622_Junction_5624_Junction_5625 J001 5_Junction_5613_Junction_5614_Junction_5616 J001															2.426394%				0%
lev-11 I_-_14622897_14623008_14623148_14623268_14623408_14623709_14623826 3_Junction_5616_Junction_5622_Junction_5624_Junction_5625 J001 5_Junction_5613_Junction_5614_Junction_5616 J002	lev-11	WBGene00002978	Y105E8B.1	I_-_14622897_14623008_14623148_14623268_14623408_14623709_14623826 3_Junction_5616_Junction_5622_Junction_5624_Junction_5625 J001 5_Junction_5613_Junction_5614_Junction_5616 J002															0.54909675%				0%
lev-11 I_-_14622897_14623008_14623148_14623268_14623408_14623709_14623826 3_Junction_5616_Junction_5622_Junction_5624_Junction_5625 J001 5_Junction_5613_Junction_5614_Junction_5616 J003	lev-11	WBGene00002978	Y105E8B.1	I_-_14622897_14623008_14623148_14623268_14623408_14623709_14623826 3_Junction_5616_Junction_5622_Junction_5624_Junction_5625 J001 5_Junction_5613_Junction_5614_Junction_5616 J003															0.107061%				0%
lev-11 I_-_14622897_14623008_14623148_14623268_14623408_14623709_14623826 3_Junction_5616_Junction_5622_Junction_5624_Junction_5625 J002 5_Junction_5613_Junction_5614_Junction_5616 J001	lev-11	WBGene00002978	Y105E8B.1	I_-_14622897_14623008_14623148_14623268_14623408_14623709_14623826 3_Junction_5616_Junction_5622_Junction_5624_Junction_5625 J002 5_Junction_5613_Junction_5614_Junction_5616 J001															60.395109%				94.3819738%
lev-11 I_-_14622897_14623008_14623148_14623268_14623408_14623709_14623826 3_Junction_5616_Junction_5622_Junction_5624_Junction_5625 J002 5_Junction_5613_Junction_5614_Junction_5616 J002	lev-11	WBGene00002978	Y105E8B.1	I_-_14622897_14623008_14623148_14623268_14623408_14623709_14623826 3_Junction_5616_Junction_5622_Junction_5624_Junction_5625 J002 5_Junction_5613_Junction_5614_Junction_5616 J002															9.45681775%				0.6220262%
lev-11 I_-_14622897_14623008_14623148_14623268_14623408_14623709_14623826 3_Junction_5616_Junction_5622_Junction_5624_Junction_5625 J002 5_Junction_5613_Junction_5614_Junction_5616 J003	lev-11	WBGene00002978	Y105E8B.1	I_-_14622897_14623008_14623148_14623268_14623408_14623709_14623826 3_Junction_5616_Junction_5622_Junction_5624_Junction_5625 J002 5_Junction_5613_Junction_5614_Junction_5616 J003															1.757445%				0%
lev-11 I_-_14622897_14623008_14623148_14623268_14623408_14623709_14623826 3_Junction_5616_Junction_5622_Junction_5624_Junction_5625 J003 5_Junction_5613_Junction_5614_Junction_5616 J001	lev-11	WBGene00002978	Y105E8B.1	I_-_14622897_14623008_14623148_14623268_14623408_14623709_14623826 3_Junction_5616_Junction_5622_Junction_5624_Junction_5625 J003 5_Junction_5613_Junction_5614_Junction_5616 J001															18.340684%				1.9780262%
lev-11 I_-_14622897_14623008_14623148_14623268_14623408_14623709_14623826 3_Junction_5616_Junction_5622_Junction_5624_Junction_5625 J003 5_Junction_5613_Junction_5614_Junction_5616 J002	lev-11	WBGene00002978	Y105E8B.1	I_-_14622897_14623008_14623148_14623268_14623408_14623709_14623826 3_Junction_5616_Junction_5622_Junction_5624_Junction_5625 J003 5_Junction_5613_Junction_5614_Junction_5616 J002															4.3263765%				0.0439738%
lev-11 I_-_14622897_14623008_14623148_14623268_14623408_14623709_14623826 3_Junction_5616_Junction_5622_Junction_5624_Junction_5625 J003 5_Junction_5613_Junction_5614_Junction_5616 J003	lev-11	WBGene00002978	Y105E8B.1	I_-_14622897_14623008_14623148_14623268_14623408_14623709_14623826 3_Junction_5616_Junction_5622_Junction_5624_Junction_5625 J003 5_Junction_5613_Junction_5614_Junction_5616 J003															0.820973%				0%
lev-11 I_-_14622897_14623008_14623148_14623268_14623408_14623709_14623826 3_Junction_5616_Junction_5622_Junction_5624_Junction_5625 J004 5_Junction_5613_Junction_5614_Junction_5616 J001	lev-11	WBGene00002978	Y105E8B.1	I_-_14622897_14623008_14623148_14623268_14623408_14623709_14623826 3_Junction_5616_Junction_5622_Junction_5624_Junction_5625 J004 5_Junction_5613_Junction_5614_Junction_5616 J001															1.559797%				2.974%
lev-11 I_-_14622897_14623008_14623148_14623268_14623408_14623709_14623826 3_Junction_5616_Junction_5622_Junction_5624_Junction_5625 J004 5_Junction_5613_Junction_5614_Junction_5616 J002	lev-11	WBGene00002978	Y105E8B.1	I_-_14622897_14623008_14623148_14623268_14623408_14623709_14623826 3_Junction_5616_Junction_5622_Junction_5624_Junction_5625 J004 5_Junction_5613_Junction_5614_Junction_5616 J002															0.2231495%				0%
lev-11 I_-_14622897_14623008_14623148_14623268_14623408_14623709_14623826 3_Junction_5616_Junction_5622_Junction_5624_Junction_5625 J004 5_Junction_5613_Junction_5614_Junction_5616 J003	lev-11	WBGene00002978	Y105E8B.1	I_-_14622897_14623008_14623148_14623268_14623408_14623709_14623826 3_Junction_5616_Junction_5622_Junction_5624_Junction_5625 J004 5_Junction_5613_Junction_5614_Junction_5616 J003															0.0420965%				0%
lev-11 I_-_14622897_14623008_14623148_14623268_14623408_14623709_14623826 3_Junction_5644_Junction_5651_Junction_5653_Junction_5654 J001 5_Junction_5641_Junction_5642_Junction_5644 J001	lev-11	WBGene00002978	Y105E8B.1	I_-_14622897_14623008_14623148_14623268_14623408_14623709_14623826 3_Junction_5644_Junction_5651_Junction_5653_Junction_5654 J001 5_Junction_5641_Junction_5642_Junction_5644 J001						8.55862466666667%									2.426394%
lev-11 I_-_14622897_14623008_14623148_14623268_14623408_14623709_14623826 3_Junction_5644_Junction_5651_Junction_5653_Junction_5654 J001 5_Junction_5641_Junction_5642_Junction_5644 J002	lev-11	WBGene00002978	Y105E8B.1	I_-_14622897_14623008_14623148_14623268_14623408_14623709_14623826 3_Junction_5644_Junction_5651_Junction_5653_Junction_5654 J001 5_Junction_5641_Junction_5642_Junction_5644 J002						0.196108%									0.54909675%
lev-11 I_-_14622897_14623008_14623148_14623268_14623408_14623709_14623826 3_Junction_5644_Junction_5651_Junction_5653_Junction_5654 J001 5_Junction_5641_Junction_5642_Junction_5644 J003	lev-11	WBGene00002978	Y105E8B.1	I_-_14622897_14623008_14623148_14623268_14623408_14623709_14623826 3_Junction_5644_Junction_5651_Junction_5653_Junction_5654 J001 5_Junction_5641_Junction_5642_Junction_5644 J003						0.675612%									0.107061%
lev-11 I_-_14622897_14623008_14623148_14623268_14623408_14623709_14623826 3_Junction_5644_Junction_5651_Junction_5653_Junction_5654 J002 5_Junction_5641_Junction_5642_Junction_5644 J001	lev-11	WBGene00002978	Y105E8B.1	I_-_14622897_14623008_14623148_14623268_14623408_14623709_14623826 3_Junction_5644_Junction_5651_Junction_5653_Junction_5654 J002 5_Junction_5641_Junction_5642_Junction_5644 J001						66.0167623333333%									60.395109%
lev-11 I_-_14622897_14623008_14623148_14623268_14623408_14623709_14623826 3_Junction_5644_Junction_5651_Junction_5653_Junction_5654 J002 5_Junction_5641_Junction_5642_Junction_5644 J002	lev-11	WBGene00002978	Y105E8B.1	I_-_14622897_14623008_14623148_14623268_14623408_14623709_14623826 3_Junction_5644_Junction_5651_Junction_5653_Junction_5654 J002 5_Junction_5641_Junction_5642_Junction_5644 J002						1.626865%									9.45681775%
lev-11 I_-_14622897_14623008_14623148_14623268_14623408_14623709_14623826 3_Junction_5644_Junction_5651_Junction_5653_Junction_5654 J002 5_Junction_5641_Junction_5642_Junction_5644 J003	lev-11	WBGene00002978	Y105E8B.1	I_-_14622897_14623008_14623148_14623268_14623408_14623709_14623826 3_Junction_5644_Junction_5651_Junction_5653_Junction_5654 J002 5_Junction_5641_Junction_5642_Junction_5644 J003						5.14825%									1.757445%
lev-11 I_-_14622897_14623008_14623148_14623268_14623408_14623709_14623826 3_Junction_5644_Junction_5651_Junction_5653_Junction_5654 J003 5_Junction_5641_Junction_5642_Junction_5644 J001	lev-11	WBGene00002978	Y105E8B.1	I_-_14622897_14623008_14623148_14623268_14623408_14623709_14623826 3_Junction_5644_Junction_5651_Junction_5653_Junction_5654 J003 5_Junction_5641_Junction_5642_Junction_5644 J001						14.6846126666667%									18.340684%
lev-11 I_-_14622897_14623008_14623148_14623268_14623408_14623709_14623826 3_Junction_5644_Junction_5651_Junction_5653_Junction_5654 J003 5_Junction_5641_Junction_5642_Junction_5644 J002	lev-11	WBGene00002978	Y105E8B.1	I_-_14622897_14623008_14623148_14623268_14623408_14623709_14623826 3_Junction_5644_Junction_5651_Junction_5653_Junction_5654 J003 5_Junction_5641_Junction_5642_Junction_5644 J002						0.196548%									4.3263765%
lev-11 I_-_14622897_14623008_14623148_14623268_14623408_14623709_14623826 3_Junction_5644_Junction_5651_Junction_5653_Junction_5654 J003 5_Junction_5641_Junction_5642_Junction_5644 J003	lev-11	WBGene00002978	Y105E8B.1	I_-_14622897_14623008_14623148_14623268_14623408_14623709_14623826 3_Junction_5644_Junction_5651_Junction_5653_Junction_5654 J003 5_Junction_5641_Junction_5642_Junction_5644 J003						0.929950333333333%									0.820973%
lev-11 I_-_14622897_14623008_14623148_14623268_14623408_14623709_14623826 3_Junction_5644_Junction_5651_Junction_5653_Junction_5654 J004 5_Junction_5641_Junction_5642_Junction_5644 J001	lev-11	WBGene00002978	Y105E8B.1	I_-_14622897_14623008_14623148_14623268_14623408_14623709_14623826 3_Junction_5644_Junction_5651_Junction_5653_Junction_5654 J004 5_Junction_5641_Junction_5642_Junction_5644 J001						1.73018333333333%									1.559797%
lev-11 I_-_14622897_14623008_14623148_14623268_14623408_14623709_14623826 3_Junction_5644_Junction_5651_Junction_5653_Junction_5654 J004 5_Junction_5641_Junction_5642_Junction_5644 J002	lev-11	WBGene00002978	Y105E8B.1	I_-_14622897_14623008_14623148_14623268_14623408_14623709_14623826 3_Junction_5644_Junction_5651_Junction_5653_Junction_5654 J004 5_Junction_5641_Junction_5642_Junction_5644 J002						0.0604606666666667%									0.2231495%
lev-11 I_-_14622897_14623008_14623148_14623268_14623408_14623709_14623826 3_Junction_5644_Junction_5651_Junction_5653_Junction_5654 J004 5_Junction_5641_Junction_5642_Junction_5644 J003	lev-11	WBGene00002978	Y105E8B.1	I_-_14622897_14623008_14623148_14623268_14623408_14623709_14623826 3_Junction_5644_Junction_5651_Junction_5653_Junction_5654 J004 5_Junction_5641_Junction_5642_Junction_5644 J003						0.176022666666667%									0.0420965%
lev-11 I_-_14622897_14623008_14623148_14623268_14623408_14623709_14623826 3_Junction_5734_Junction_5740_Junction_5742_Junction_5743 J001 5_Junction_5731_Junction_5732_Junction_5734 J001	lev-11	WBGene00002978	Y105E8B.1	I_-_14622897_14623008_14623148_14623268_14623408_14623709_14623826 3_Junction_5734_Junction_5740_Junction_5742_Junction_5743 J001 5_Junction_5731_Junction_5732_Junction_5734 J001															2.426394%						0%
lev-11 I_-_14622897_14623008_14623148_14623268_14623408_14623709_14623826 3_Junction_5734_Junction_5740_Junction_5742_Junction_5743 J001 5_Junction_5731_Junction_5732_Junction_5734 J002	lev-11	WBGene00002978	Y105E8B.1	I_-_14622897_14623008_14623148_14623268_14623408_14623709_14623826 3_Junction_5734_Junction_5740_Junction_5742_Junction_5743 J001 5_Junction_5731_Junction_5732_Junction_5734 J002															0.54909675%						0%
lev-11 I_-_14622897_14623008_14623148_14623268_14623408_14623709_14623826 3_Junction_5734_Junction_5740_Junction_5742_Junction_5743 J001 5_Junction_5731_Junction_5732_Junction_5734 J003	lev-11	WBGene00002978	Y105E8B.1	I_-_14622897_14623008_14623148_14623268_14623408_14623709_14623826 3_Junction_5734_Junction_5740_Junction_5742_Junction_5743 J001 5_Junction_5731_Junction_5732_Junction_5734 J003															0.107061%						0%
lev-11 I_-_14622897_14623008_14623148_14623268_14623408_14623709_14623826 3_Junction_5734_Junction_5740_Junction_5742_Junction_5743 J002 5_Junction_5731_Junction_5732_Junction_5734 J001	lev-11	WBGene00002978	Y105E8B.1	I_-_14622897_14623008_14623148_14623268_14623408_14623709_14623826 3_Junction_5734_Junction_5740_Junction_5742_Junction_5743 J002 5_Junction_5731_Junction_5732_Junction_5734 J001															60.395109%						97.3775%
lev-11 I_-_14622897_14623008_14623148_14623268_14623408_14623709_14623826 3_Junction_5734_Junction_5740_Junction_5742_Junction_5743 J002 5_Junction_5731_Junction_5732_Junction_5734 J002	lev-11	WBGene00002978	Y105E8B.1	I_-_14622897_14623008_14623148_14623268_14623408_14623709_14623826 3_Junction_5734_Junction_5740_Junction_5742_Junction_5743 J002 5_Junction_5731_Junction_5732_Junction_5734 J002															9.45681775%						1.8025%
lev-11 I_-_14622897_14623008_14623148_14623268_14623408_14623709_14623826 3_Junction_5734_Junction_5740_Junction_5742_Junction_5743 J002 5_Junction_5731_Junction_5732_Junction_5734 J003	lev-11	WBGene00002978	Y105E8B.1	I_-_14622897_14623008_14623148_14623268_14623408_14623709_14623826 3_Junction_5734_Junction_5740_Junction_5742_Junction_5743 J002 5_Junction_5731_Junction_5732_Junction_5734 J003															1.757445%						0%
lev-11 I_-_14622897_14623008_14623148_14623268_14623408_14623709_14623826 3_Junction_5734_Junction_5740_Junction_5742_Junction_5743 J003 5_Junction_5731_Junction_5732_Junction_5734 J001	lev-11	WBGene00002978	Y105E8B.1	I_-_14622897_14623008_14623148_14623268_14623408_14623709_14623826 3_Junction_5734_Junction_5740_Junction_5742_Junction_5743 J003 5_Junction_5731_Junction_5732_Junction_5734 J001															18.340684%						0.41%
lev-11 I_-_14622897_14623008_14623148_14623268_14623408_14623709_14623826 3_Junction_5734_Junction_5740_Junction_5742_Junction_5743 J003 5_Junction_5731_Junction_5732_Junction_5734 J002	lev-11	WBGene00002978	Y105E8B.1	I_-_14622897_14623008_14623148_14623268_14623408_14623709_14623826 3_Junction_5734_Junction_5740_Junction_5742_Junction_5743 J003 5_Junction_5731_Junction_5732_Junction_5734 J002															4.3263765%						0%
lev-11 I_-_14622897_14623008_14623148_14623268_14623408_14623709_14623826 3_Junction_5734_Junction_5740_Junction_5742_Junction_5743 J003 5_Junction_5731_Junction_5732_Junction_5734 J003	lev-11	WBGene00002978	Y105E8B.1	I_-_14622897_14623008_14623148_14623268_14623408_14623709_14623826 3_Junction_5734_Junction_5740_Junction_5742_Junction_5743 J003 5_Junction_5731_Junction_5732_Junction_5734 J003															0.820973%						0%
lev-11 I_-_14622897_14623008_14623148_14623268_14623408_14623709_14623826 3_Junction_5734_Junction_5740_Junction_5742_Junction_5743 J004 5_Junction_5731_Junction_5732_Junction_5734 J001	lev-11	WBGene00002978	Y105E8B.1	I_-_14622897_14623008_14623148_14623268_14623408_14623709_14623826 3_Junction_5734_Junction_5740_Junction_5742_Junction_5743 J004 5_Junction_5731_Junction_5732_Junction_5734 J001															1.559797%						0.41%
lev-11 I_-_14622897_14623008_14623148_14623268_14623408_14623709_14623826 3_Junction_5734_Junction_5740_Junction_5742_Junction_5743 J004 5_Junction_5731_Junction_5732_Junction_5734 J002	lev-11	WBGene00002978	Y105E8B.1	I_-_14622897_14623008_14623148_14623268_14623408_14623709_14623826 3_Junction_5734_Junction_5740_Junction_5742_Junction_5743 J004 5_Junction_5731_Junction_5732_Junction_5734 J002															0.2231495%						0%
lev-11 I_-_14622897_14623008_14623148_14623268_14623408_14623709_14623826 3_Junction_5734_Junction_5740_Junction_5742_Junction_5743 J004 5_Junction_5731_Junction_5732_Junction_5734 J003	lev-11	WBGene00002978	Y105E8B.1	I_-_14622897_14623008_14623148_14623268_14623408_14623709_14623826 3_Junction_5734_Junction_5740_Junction_5742_Junction_5743 J004 5_Junction_5731_Junction_5732_Junction_5734 J003															0.0420965%						0%
lev-11 I_-_14622897_14623008_14623148_14623268_14623408_14623709_14623826 3_Junction_5772_Junction_5780_Junction_5782_Junction_5783 J001 5_Junction_5769_Junction_5770_Junction_5772 J001	lev-11	WBGene00002978	Y105E8B.1	I_-_14622897_14623008_14623148_14623268_14623408_14623709_14623826 3_Junction_5772_Junction_5780_Junction_5782_Junction_5783 J001 5_Junction_5769_Junction_5770_Junction_5772 J001															2.426394%																													0%
lev-11 I_-_14622897_14623008_14623148_14623268_14623408_14623709_14623826 3_Junction_5772_Junction_5780_Junction_5782_Junction_5783 J001 5_Junction_5769_Junction_5770_Junction_5772 J002	lev-11	WBGene00002978	Y105E8B.1	I_-_14622897_14623008_14623148_14623268_14623408_14623709_14623826 3_Junction_5772_Junction_5780_Junction_5782_Junction_5783 J001 5_Junction_5769_Junction_5770_Junction_5772 J002															0.54909675%																													0%
lev-11 I_-_14622897_14623008_14623148_14623268_14623408_14623709_14623826 3_Junction_5772_Junction_5780_Junction_5782_Junction_5783 J001 5_Junction_5769_Junction_5770_Junction_5772 J003	lev-11	WBGene00002978	Y105E8B.1	I_-_14622897_14623008_14623148_14623268_14623408_14623709_14623826 3_Junction_5772_Junction_5780_Junction_5782_Junction_5783 J001 5_Junction_5769_Junction_5770_Junction_5772 J003															0.107061%																													0%
lev-11 I_-_14622897_14623008_14623148_14623268_14623408_14623709_14623826 3_Junction_5772_Junction_5780_Junction_5782_Junction_5783 J002 5_Junction_5769_Junction_5770_Junction_5772 J001	lev-11	WBGene00002978	Y105E8B.1	I_-_14622897_14623008_14623148_14623268_14623408_14623709_14623826 3_Junction_5772_Junction_5780_Junction_5782_Junction_5783 J002 5_Junction_5769_Junction_5770_Junction_5772 J001															60.395109%																													98.17171975%
lev-11 I_-_14622897_14623008_14623148_14623268_14623408_14623709_14623826 3_Junction_5772_Junction_5780_Junction_5782_Junction_5783 J002 5_Junction_5769_Junction_5770_Junction_5772 J002	lev-11	WBGene00002978	Y105E8B.1	I_-_14622897_14623008_14623148_14623268_14623408_14623709_14623826 3_Junction_5772_Junction_5780_Junction_5782_Junction_5783 J002 5_Junction_5769_Junction_5770_Junction_5772 J002															9.45681775%																													0.58328025%
lev-11 I_-_14622897_14623008_14623148_14623268_14623408_14623709_14623826 3_Junction_5772_Junction_5780_Junction_5782_Junction_5783 J002 5_Junction_5769_Junction_5770_Junction_5772 J003	lev-11	WBGene00002978	Y105E8B.1	I_-_14622897_14623008_14623148_14623268_14623408_14623709_14623826 3_Junction_5772_Junction_5780_Junction_5782_Junction_5783 J002 5_Junction_5769_Junction_5770_Junction_5772 J003															1.757445%																													0%
lev-11 I_-_14622897_14623008_14623148_14623268_14623408_14623709_14623826 3_Junction_5772_Junction_5780_Junction_5782_Junction_5783 J003 5_Junction_5769_Junction_5770_Junction_5772 J001	lev-11	WBGene00002978	Y105E8B.1	I_-_14622897_14623008_14623148_14623268_14623408_14623709_14623826 3_Junction_5772_Junction_5780_Junction_5782_Junction_5783 J003 5_Junction_5769_Junction_5770_Junction_5772 J001															18.340684%																													0.455%
lev-11 I_-_14622897_14623008_14623148_14623268_14623408_14623709_14623826 3_Junction_5772_Junction_5780_Junction_5782_Junction_5783 J003 5_Junction_5769_Junction_5770_Junction_5772 J002	lev-11	WBGene00002978	Y105E8B.1	I_-_14622897_14623008_14623148_14623268_14623408_14623709_14623826 3_Junction_5772_Junction_5780_Junction_5782_Junction_5783 J003 5_Junction_5769_Junction_5770_Junction_5772 J002															4.3263765%																													0%
lev-11 I_-_14622897_14623008_14623148_14623268_14623408_14623709_14623826 3_Junction_5772_Junction_5780_Junction_5782_Junction_5783 J003 5_Junction_5769_Junction_5770_Junction_5772 J003	lev-11	WBGene00002978	Y105E8B.1	I_-_14622897_14623008_14623148_14623268_14623408_14623709_14623826 3_Junction_5772_Junction_5780_Junction_5782_Junction_5783 J003 5_Junction_5769_Junction_5770_Junction_5772 J003															0.820973%																													0%
lev-11 I_-_14622897_14623008_14623148_14623268_14623408_14623709_14623826 3_Junction_5772_Junction_5780_Junction_5782_Junction_5783 J004 5_Junction_5769_Junction_5770_Junction_5772 J001	lev-11	WBGene00002978	Y105E8B.1	I_-_14622897_14623008_14623148_14623268_14623408_14623709_14623826 3_Junction_5772_Junction_5780_Junction_5782_Junction_5783 J004 5_Junction_5769_Junction_5770_Junction_5772 J001															1.559797%																													0.78078025%
lev-11 I_-_14622897_14623008_14623148_14623268_14623408_14623709_14623826 3_Junction_5772_Junction_5780_Junction_5782_Junction_5783 J004 5_Junction_5769_Junction_5770_Junction_5772 J002	lev-11	WBGene00002978	Y105E8B.1	I_-_14622897_14623008_14623148_14623268_14623408_14623709_14623826 3_Junction_5772_Junction_5780_Junction_5782_Junction_5783 J004 5_Junction_5769_Junction_5770_Junction_5772 J002															0.2231495%																													0.00921975%
lev-11 I_-_14622897_14623008_14623148_14623268_14623408_14623709_14623826 3_Junction_5772_Junction_5780_Junction_5782_Junction_5783 J004 5_Junction_5769_Junction_5770_Junction_5772 J003	lev-11	WBGene00002978	Y105E8B.1	I_-_14622897_14623008_14623148_14623268_14623408_14623709_14623826 3_Junction_5772_Junction_5780_Junction_5782_Junction_5783 J004 5_Junction_5769_Junction_5770_Junction_5772 J003															0.0420965%																													0%
lev-11 I_-_14622897_14623008_14623148_14623268_14623408_14623709_14623826 3_Junction_5858_Junction_5867_Junction_5869_Junction_5870 J001 5_Junction_5855_Junction_5856_Junction_5858 J001	lev-11	WBGene00002978	Y105E8B.1	I_-_14622897_14623008_14623148_14623268_14623408_14623709_14623826 3_Junction_5858_Junction_5867_Junction_5869_Junction_5870 J001 5_Junction_5855_Junction_5856_Junction_5858 J001								1.9657835%							2.426394%
lev-11 I_-_14622897_14623008_14623148_14623268_14623408_14623709_14623826 3_Junction_5858_Junction_5867_Junction_5869_Junction_5870 J001 5_Junction_5855_Junction_5856_Junction_5858 J002	lev-11	WBGene00002978	Y105E8B.1	I_-_14622897_14623008_14623148_14623268_14623408_14623709_14623826 3_Junction_5858_Junction_5867_Junction_5869_Junction_5870 J001 5_Junction_5855_Junction_5856_Junction_5858 J002								0.125%							0.54909675%
lev-11 I_-_14622897_14623008_14623148_14623268_14623408_14623709_14623826 3_Junction_5858_Junction_5867_Junction_5869_Junction_5870 J001 5_Junction_5855_Junction_5856_Junction_5858 J003	lev-11	WBGene00002978	Y105E8B.1	I_-_14622897_14623008_14623148_14623268_14623408_14623709_14623826 3_Junction_5858_Junction_5867_Junction_5869_Junction_5870 J001 5_Junction_5855_Junction_5856_Junction_5858 J003								0.2542165%							0.107061%
lev-11 I_-_14622897_14623008_14623148_14623268_14623408_14623709_14623826 3_Junction_5858_Junction_5867_Junction_5869_Junction_5870 J002 5_Junction_5855_Junction_5856_Junction_5858 J001	lev-11	WBGene00002978	Y105E8B.1	I_-_14622897_14623008_14623148_14623268_14623408_14623709_14623826 3_Junction_5858_Junction_5867_Junction_5869_Junction_5870 J002 5_Junction_5855_Junction_5856_Junction_5858 J001								77.3008855%							60.395109%
lev-11 I_-_14622897_14623008_14623148_14623268_14623408_14623709_14623826 3_Junction_5858_Junction_5867_Junction_5869_Junction_5870 J002 5_Junction_5855_Junction_5856_Junction_5858 J002	lev-11	WBGene00002978	Y105E8B.1	I_-_14622897_14623008_14623148_14623268_14623408_14623709_14623826 3_Junction_5858_Junction_5867_Junction_5869_Junction_5870 J002 5_Junction_5855_Junction_5856_Junction_5858 J002								1.125%							9.45681775%
lev-11 I_-_14622897_14623008_14623148_14623268_14623408_14623709_14623826 3_Junction_5858_Junction_5867_Junction_5869_Junction_5870 J002 5_Junction_5855_Junction_5856_Junction_5858 J003	lev-11	WBGene00002978	Y105E8B.1	I_-_14622897_14623008_14623148_14623268_14623408_14623709_14623826 3_Junction_5858_Junction_5867_Junction_5869_Junction_5870 J002 5_Junction_5855_Junction_5856_Junction_5858 J003								2.6366145%							1.757445%
lev-11 I_-_14622897_14623008_14623148_14623268_14623408_14623709_14623826 3_Junction_5858_Junction_5867_Junction_5869_Junction_5870 J003 5_Junction_5855_Junction_5856_Junction_5858 J001	lev-11	WBGene00002978	Y105E8B.1	I_-_14622897_14623008_14623148_14623268_14623408_14623709_14623826 3_Junction_5858_Junction_5867_Junction_5869_Junction_5870 J003 5_Junction_5855_Junction_5856_Junction_5858 J001								3.222302%							18.340684%
lev-11 I_-_14622897_14623008_14623148_14623268_14623408_14623709_14623826 3_Junction_5858_Junction_5867_Junction_5869_Junction_5870 J003 5_Junction_5855_Junction_5856_Junction_5858 J002	lev-11	WBGene00002978	Y105E8B.1	I_-_14622897_14623008_14623148_14623268_14623408_14623709_14623826 3_Junction_5858_Junction_5867_Junction_5869_Junction_5870 J003 5_Junction_5855_Junction_5856_Junction_5858 J002								0.125%							4.3263765%
lev-11 I_-_14622897_14623008_14623148_14623268_14623408_14623709_14623826 3_Junction_5858_Junction_5867_Junction_5869_Junction_5870 J003 5_Junction_5855_Junction_5856_Junction_5858 J003	lev-11	WBGene00002978	Y105E8B.1	I_-_14622897_14623008_14623148_14623268_14623408_14623709_14623826 3_Junction_5858_Junction_5867_Junction_5869_Junction_5870 J003 5_Junction_5855_Junction_5856_Junction_5858 J003								0.250198%							0.820973%
lev-11 I_-_14622897_14623008_14623148_14623268_14623408_14623709_14623826 3_Junction_5858_Junction_5867_Junction_5869_Junction_5870 J004 5_Junction_5855_Junction_5856_Junction_5858 J001	lev-11	WBGene00002978	Y105E8B.1	I_-_14622897_14623008_14623148_14623268_14623408_14623709_14623826 3_Junction_5858_Junction_5867_Junction_5869_Junction_5870 J004 5_Junction_5855_Junction_5856_Junction_5858 J001								12.388502%							1.559797%
lev-11 I_-_14622897_14623008_14623148_14623268_14623408_14623709_14623826 3_Junction_5858_Junction_5867_Junction_5869_Junction_5870 J004 5_Junction_5855_Junction_5856_Junction_5858 J002	lev-11	WBGene00002978	Y105E8B.1	I_-_14622897_14623008_14623148_14623268_14623408_14623709_14623826 3_Junction_5858_Junction_5867_Junction_5869_Junction_5870 J004 5_Junction_5855_Junction_5856_Junction_5858 J002								0.1875%							0.2231495%
lev-11 I_-_14622897_14623008_14623148_14623268_14623408_14623709_14623826 3_Junction_5858_Junction_5867_Junction_5869_Junction_5870 J004 5_Junction_5855_Junction_5856_Junction_5858 J003	lev-11	WBGene00002978	Y105E8B.1	I_-_14622897_14623008_14623148_14623268_14623408_14623709_14623826 3_Junction_5858_Junction_5867_Junction_5869_Junction_5870 J004 5_Junction_5855_Junction_5856_Junction_5858 J003								0.418998%							0.0420965%
lev-11 I_-_14622897_14623008_14623148_14623268_14623408_14623709_14623826 3_Junction_5880_Junction_5888_Junction_5891_Junction_5892 J001 5_Junction_5877_Junction_5878_Junction_5880 J001	lev-11	WBGene00002978	Y105E8B.1	I_-_14622897_14623008_14623148_14623268_14623408_14623709_14623826 3_Junction_5880_Junction_5888_Junction_5891_Junction_5892 J001 5_Junction_5877_Junction_5878_Junction_5880 J001											1.10408333333333%				2.426394%
lev-11 I_-_14622897_14623008_14623148_14623268_14623408_14623709_14623826 3_Junction_5880_Junction_5888_Junction_5891_Junction_5892 J001 5_Junction_5877_Junction_5878_Junction_5880 J002	lev-11	WBGene00002978	Y105E8B.1	I_-_14622897_14623008_14623148_14623268_14623408_14623709_14623826 3_Junction_5880_Junction_5888_Junction_5891_Junction_5892 J001 5_Junction_5877_Junction_5878_Junction_5880 J002											0.022185%				0.54909675%
lev-11 I_-_14622897_14623008_14623148_14623268_14623408_14623709_14623826 3_Junction_5880_Junction_5888_Junction_5891_Junction_5892 J001 5_Junction_5877_Junction_5878_Junction_5880 J003	lev-11	WBGene00002978	Y105E8B.1	I_-_14622897_14623008_14623148_14623268_14623408_14623709_14623826 3_Junction_5880_Junction_5888_Junction_5891_Junction_5892 J001 5_Junction_5877_Junction_5878_Junction_5880 J003											0.0303983333333333%				0.107061%
lev-11 I_-_14622897_14623008_14623148_14623268_14623408_14623709_14623826 3_Junction_5880_Junction_5888_Junction_5891_Junction_5892 J002 5_Junction_5877_Junction_5878_Junction_5880 J001	lev-11	WBGene00002978	Y105E8B.1	I_-_14622897_14623008_14623148_14623268_14623408_14623709_14623826 3_Junction_5880_Junction_5888_Junction_5891_Junction_5892 J002 5_Junction_5877_Junction_5878_Junction_5880 J001											88.5937903333333%				60.395109%
lev-11 I_-_14622897_14623008_14623148_14623268_14623408_14623709_14623826 3_Junction_5880_Junction_5888_Junction_5891_Junction_5892 J002 5_Junction_5877_Junction_5878_Junction_5880 J002	lev-11	WBGene00002978	Y105E8B.1	I_-_14622897_14623008_14623148_14623268_14623408_14623709_14623826 3_Junction_5880_Junction_5888_Junction_5891_Junction_5892 J002 5_Junction_5877_Junction_5878_Junction_5880 J002											3.61894166666667%				9.45681775%
lev-11 I_-_14622897_14623008_14623148_14623268_14623408_14623709_14623826 3_Junction_5880_Junction_5888_Junction_5891_Junction_5892 J002 5_Junction_5877_Junction_5878_Junction_5880 J003	lev-11	WBGene00002978	Y105E8B.1	I_-_14622897_14623008_14623148_14623268_14623408_14623709_14623826 3_Junction_5880_Junction_5888_Junction_5891_Junction_5892 J002 5_Junction_5877_Junction_5878_Junction_5880 J003											0.950601333333333%				1.757445%
lev-11 I_-_14622897_14623008_14623148_14623268_14623408_14623709_14623826 3_Junction_5880_Junction_5888_Junction_5891_Junction_5892 J003 5_Junction_5877_Junction_5878_Junction_5880 J001	lev-11	WBGene00002978	Y105E8B.1	I_-_14622897_14623008_14623148_14623268_14623408_14623709_14623826 3_Junction_5880_Junction_5888_Junction_5891_Junction_5892 J003 5_Junction_5877_Junction_5878_Junction_5880 J001											2.58793283333333%				18.340684%
lev-11 I_-_14622897_14623008_14623148_14623268_14623408_14623709_14623826 3_Junction_5880_Junction_5888_Junction_5891_Junction_5892 J003 5_Junction_5877_Junction_5878_Junction_5880 J002	lev-11	WBGene00002978	Y105E8B.1	I_-_14622897_14623008_14623148_14623268_14623408_14623709_14623826 3_Junction_5880_Junction_5888_Junction_5891_Junction_5892 J003 5_Junction_5877_Junction_5878_Junction_5880 J002											0.112068%				4.3263765%
lev-11 I_-_14622897_14623008_14623148_14623268_14623408_14623709_14623826 3_Junction_5880_Junction_5888_Junction_5891_Junction_5892 J003 5_Junction_5877_Junction_5878_Junction_5880 J003	lev-11	WBGene00002978	Y105E8B.1	I_-_14622897_14623008_14623148_14623268_14623408_14623709_14623826 3_Junction_5880_Junction_5888_Junction_5891_Junction_5892 J003 5_Junction_5877_Junction_5878_Junction_5880 J003											0.0249991666666667%				0.820973%
lev-11 I_-_14622897_14623008_14623148_14623268_14623408_14623709_14623826 3_Junction_5880_Junction_5888_Junction_5891_Junction_5892 J004 5_Junction_5877_Junction_5878_Junction_5880 J001	lev-11	WBGene00002978	Y105E8B.1	I_-_14622897_14623008_14623148_14623268_14623408_14623709_14623826 3_Junction_5880_Junction_5888_Junction_5891_Junction_5892 J004 5_Junction_5877_Junction_5878_Junction_5880 J001											2.79934433333333%				1.559797%
lev-11 I_-_14622897_14623008_14623148_14623268_14623408_14623709_14623826 3_Junction_5880_Junction_5888_Junction_5891_Junction_5892 J004 5_Junction_5877_Junction_5878_Junction_5880 J002	lev-11	WBGene00002978	Y105E8B.1	I_-_14622897_14623008_14623148_14623268_14623408_14623709_14623826 3_Junction_5880_Junction_5888_Junction_5891_Junction_5892 J004 5_Junction_5877_Junction_5878_Junction_5880 J002											0.128321166666667%				0.2231495%
lev-11 I_-_14622897_14623008_14623148_14623268_14623408_14623709_14623826 3_Junction_5880_Junction_5888_Junction_5891_Junction_5892 J004 5_Junction_5877_Junction_5878_Junction_5880 J003	lev-11	WBGene00002978	Y105E8B.1	I_-_14622897_14623008_14623148_14623268_14623408_14623709_14623826 3_Junction_5880_Junction_5888_Junction_5891_Junction_5892 J004 5_Junction_5877_Junction_5878_Junction_5880 J003											0.0273345%				0.0420965%
lev-11 I_-_14622897_14623008_14623148_14623268_14623408_14623709_14623826 3_Junction_5953_Junction_5961_Junction_5963_Junction_5964 J001 5_Junction_5950_Junction_5951_Junction_5953 J001	lev-11	WBGene00002978	Y105E8B.1	I_-_14622897_14623008_14623148_14623268_14623408_14623709_14623826 3_Junction_5953_Junction_5961_Junction_5963_Junction_5964 J001 5_Junction_5950_Junction_5951_Junction_5953 J001															2.426394%			0.3432605%
lev-11 I_-_14622897_14623008_14623148_14623268_14623408_14623709_14623826 3_Junction_5953_Junction_5961_Junction_5963_Junction_5964 J001 5_Junction_5950_Junction_5951_Junction_5953 J002	lev-11	WBGene00002978	Y105E8B.1	I_-_14622897_14623008_14623148_14623268_14623408_14623709_14623826 3_Junction_5953_Junction_5961_Junction_5963_Junction_5964 J001 5_Junction_5950_Junction_5951_Junction_5953 J002															0.54909675%			0%
lev-11 I_-_14622897_14623008_14623148_14623268_14623408_14623709_14623826 3_Junction_5953_Junction_5961_Junction_5963_Junction_5964 J001 5_Junction_5950_Junction_5951_Junction_5953 J003	lev-11	WBGene00002978	Y105E8B.1	I_-_14622897_14623008_14623148_14623268_14623408_14623709_14623826 3_Junction_5953_Junction_5961_Junction_5963_Junction_5964 J001 5_Junction_5950_Junction_5951_Junction_5953 J003															0.107061%			0.0042395%
lev-11 I_-_14622897_14623008_14623148_14623268_14623408_14623709_14623826 3_Junction_5953_Junction_5961_Junction_5963_Junction_5964 J002 5_Junction_5950_Junction_5951_Junction_5953 J001	lev-11	WBGene00002978	Y105E8B.1	I_-_14622897_14623008_14623148_14623268_14623408_14623709_14623826 3_Junction_5953_Junction_5961_Junction_5963_Junction_5964 J002 5_Junction_5950_Junction_5951_Junction_5953 J001															60.395109%			89.634162%
lev-11 I_-_14622897_14623008_14623148_14623268_14623408_14623709_14623826 3_Junction_5953_Junction_5961_Junction_5963_Junction_5964 J002 5_Junction_5950_Junction_5951_Junction_5953 J002	lev-11	WBGene00002978	Y105E8B.1	I_-_14622897_14623008_14623148_14623268_14623408_14623709_14623826 3_Junction_5953_Junction_5961_Junction_5963_Junction_5964 J002 5_Junction_5950_Junction_5951_Junction_5953 J002															9.45681775%			0.939505%
lev-11 I_-_14622897_14623008_14623148_14623268_14623408_14623709_14623826 3_Junction_5953_Junction_5961_Junction_5963_Junction_5964 J002 5_Junction_5950_Junction_5951_Junction_5953 J003	lev-11	WBGene00002978	Y105E8B.1	I_-_14622897_14623008_14623148_14623268_14623408_14623709_14623826 3_Junction_5953_Junction_5961_Junction_5963_Junction_5964 J002 5_Junction_5950_Junction_5951_Junction_5953 J003															1.757445%			0.283833%
lev-11 I_-_14622897_14623008_14623148_14623268_14623408_14623709_14623826 3_Junction_5953_Junction_5961_Junction_5963_Junction_5964 J003 5_Junction_5950_Junction_5951_Junction_5953 J001	lev-11	WBGene00002978	Y105E8B.1	I_-_14622897_14623008_14623148_14623268_14623408_14623709_14623826 3_Junction_5953_Junction_5961_Junction_5963_Junction_5964 J003 5_Junction_5950_Junction_5951_Junction_5953 J001															18.340684%			2.507193%
lev-11 I_-_14622897_14623008_14623148_14623268_14623408_14623709_14623826 3_Junction_5953_Junction_5961_Junction_5963_Junction_5964 J003 5_Junction_5950_Junction_5951_Junction_5953 J002	lev-11	WBGene00002978	Y105E8B.1	I_-_14622897_14623008_14623148_14623268_14623408_14623709_14623826 3_Junction_5953_Junction_5961_Junction_5963_Junction_5964 J003 5_Junction_5950_Junction_5951_Junction_5953 J002															4.3263765%			0.125307%
lev-11 I_-_14622897_14623008_14623148_14623268_14623408_14623709_14623826 3_Junction_5953_Junction_5961_Junction_5963_Junction_5964 J003 5_Junction_5950_Junction_5951_Junction_5953 J003	lev-11	WBGene00002978	Y105E8B.1	I_-_14622897_14623008_14623148_14623268_14623408_14623709_14623826 3_Junction_5953_Junction_5961_Junction_5963_Junction_5964 J003 5_Junction_5950_Junction_5951_Junction_5953 J003															0.820973%			0%
lev-11 I_-_14622897_14623008_14623148_14623268_14623408_14623709_14623826 3_Junction_5953_Junction_5961_Junction_5963_Junction_5964 J004 5_Junction_5950_Junction_5951_Junction_5953 J001	lev-11	WBGene00002978	Y105E8B.1	I_-_14622897_14623008_14623148_14623268_14623408_14623709_14623826 3_Junction_5953_Junction_5961_Junction_5963_Junction_5964 J004 5_Junction_5950_Junction_5951_Junction_5953 J001															1.559797%			6.025235%
lev-11 I_-_14622897_14623008_14623148_14623268_14623408_14623709_14623826 3_Junction_5953_Junction_5961_Junction_5963_Junction_5964 J004 5_Junction_5950_Junction_5951_Junction_5953 J002	lev-11	WBGene00002978	Y105E8B.1	I_-_14622897_14623008_14623148_14623268_14623408_14623709_14623826 3_Junction_5953_Junction_5961_Junction_5963_Junction_5964 J004 5_Junction_5950_Junction_5951_Junction_5953 J002															0.2231495%			0.125307%
lev-11 I_-_14622897_14623008_14623148_14623268_14623408_14623709_14623826 3_Junction_5953_Junction_5961_Junction_5963_Junction_5964 J004 5_Junction_5950_Junction_5951_Junction_5953 J003	lev-11	WBGene00002978	Y105E8B.1	I_-_14622897_14623008_14623148_14623268_14623408_14623709_14623826 3_Junction_5953_Junction_5961_Junction_5963_Junction_5964 J004 5_Junction_5950_Junction_5951_Junction_5953 J003															0.0420965%			0.016958%
lev-11 I_-_14622897_14623008_14623148_14623268_14623408_14623709_14623826 3_Junction_5958_Junction_5966_Junction_5968_Junction_5969 J001 5_Junction_5955_Junction_5956_Junction_5958 J001	lev-11	WBGene00002978	Y105E8B.1	I_-_14622897_14623008_14623148_14623268_14623408_14623709_14623826 3_Junction_5958_Junction_5966_Junction_5968_Junction_5969 J001 5_Junction_5955_Junction_5956_Junction_5958 J001										0%					2.426394%
lev-11 I_-_14622897_14623008_14623148_14623268_14623408_14623709_14623826 3_Junction_5958_Junction_5966_Junction_5968_Junction_5969 J001 5_Junction_5955_Junction_5956_Junction_5958 J002	lev-11	WBGene00002978	Y105E8B.1	I_-_14622897_14623008_14623148_14623268_14623408_14623709_14623826 3_Junction_5958_Junction_5966_Junction_5968_Junction_5969 J001 5_Junction_5955_Junction_5956_Junction_5958 J002										0%					0.54909675%
lev-11 I_-_14622897_14623008_14623148_14623268_14623408_14623709_14623826 3_Junction_5958_Junction_5966_Junction_5968_Junction_5969 J001 5_Junction_5955_Junction_5956_Junction_5958 J003	lev-11	WBGene00002978	Y105E8B.1	I_-_14622897_14623008_14623148_14623268_14623408_14623709_14623826 3_Junction_5958_Junction_5966_Junction_5968_Junction_5969 J001 5_Junction_5955_Junction_5956_Junction_5958 J003										0%					0.107061%
lev-11 I_-_14622897_14623008_14623148_14623268_14623408_14623709_14623826 3_Junction_5958_Junction_5966_Junction_5968_Junction_5969 J002 5_Junction_5955_Junction_5956_Junction_5958 J001	lev-11	WBGene00002978	Y105E8B.1	I_-_14622897_14623008_14623148_14623268_14623408_14623709_14623826 3_Junction_5958_Junction_5966_Junction_5968_Junction_5969 J002 5_Junction_5955_Junction_5956_Junction_5958 J001										92.601008%					60.395109%
lev-11 I_-_14622897_14623008_14623148_14623268_14623408_14623709_14623826 3_Junction_5958_Junction_5966_Junction_5968_Junction_5969 J002 5_Junction_5955_Junction_5956_Junction_5958 J002	lev-11	WBGene00002978	Y105E8B.1	I_-_14622897_14623008_14623148_14623268_14623408_14623709_14623826 3_Junction_5958_Junction_5966_Junction_5968_Junction_5969 J002 5_Junction_5955_Junction_5956_Junction_5958 J002										2.101492%					9.45681775%
lev-11 I_-_14622897_14623008_14623148_14623268_14623408_14623709_14623826 3_Junction_5958_Junction_5966_Junction_5968_Junction_5969 J002 5_Junction_5955_Junction_5956_Junction_5958 J003	lev-11	WBGene00002978	Y105E8B.1	I_-_14622897_14623008_14623148_14623268_14623408_14623709_14623826 3_Junction_5958_Junction_5966_Junction_5968_Junction_5969 J002 5_Junction_5955_Junction_5956_Junction_5958 J003										0%					1.757445%
lev-11 I_-_14622897_14623008_14623148_14623268_14623408_14623709_14623826 3_Junction_5958_Junction_5966_Junction_5968_Junction_5969 J003 5_Junction_5955_Junction_5956_Junction_5958 J001	lev-11	WBGene00002978	Y105E8B.1	I_-_14622897_14623008_14623148_14623268_14623408_14623709_14623826 3_Junction_5958_Junction_5966_Junction_5968_Junction_5969 J003 5_Junction_5955_Junction_5956_Junction_5958 J001										1.71197225%					18.340684%
lev-11 I_-_14622897_14623008_14623148_14623268_14623408_14623709_14623826 3_Junction_5958_Junction_5966_Junction_5968_Junction_5969 J003 5_Junction_5955_Junction_5956_Junction_5958 J002	lev-11	WBGene00002978	Y105E8B.1	I_-_14622897_14623008_14623148_14623268_14623408_14623709_14623826 3_Junction_5958_Junction_5966_Junction_5968_Junction_5969 J003 5_Junction_5955_Junction_5956_Junction_5958 J002										0.05552775%					4.3263765%
lev-11 I_-_14622897_14623008_14623148_14623268_14623408_14623709_14623826 3_Junction_5958_Junction_5966_Junction_5968_Junction_5969 J003 5_Junction_5955_Junction_5956_Junction_5958 J003	lev-11	WBGene00002978	Y105E8B.1	I_-_14622897_14623008_14623148_14623268_14623408_14623709_14623826 3_Junction_5958_Junction_5966_Junction_5968_Junction_5969 J003 5_Junction_5955_Junction_5956_Junction_5958 J003										0%					0.820973%
lev-11 I_-_14622897_14623008_14623148_14623268_14623408_14623709_14623826 3_Junction_5958_Junction_5966_Junction_5968_Junction_5969 J004 5_Junction_5955_Junction_5956_Junction_5958 J001	lev-11	WBGene00002978	Y105E8B.1	I_-_14622897_14623008_14623148_14623268_14623408_14623709_14623826 3_Junction_5958_Junction_5966_Junction_5968_Junction_5969 J004 5_Junction_5955_Junction_5956_Junction_5958 J001										3.4294365%					1.559797%
lev-11 I_-_14622897_14623008_14623148_14623268_14623408_14623709_14623826 3_Junction_5958_Junction_5966_Junction_5968_Junction_5969 J004 5_Junction_5955_Junction_5956_Junction_5958 J002	lev-11	WBGene00002978	Y105E8B.1	I_-_14622897_14623008_14623148_14623268_14623408_14623709_14623826 3_Junction_5958_Junction_5966_Junction_5968_Junction_5969 J004 5_Junction_5955_Junction_5956_Junction_5958 J002										0.1030635%					0.2231495%
lev-11 I_-_14622897_14623008_14623148_14623268_14623408_14623709_14623826 3_Junction_5958_Junction_5966_Junction_5968_Junction_5969 J004 5_Junction_5955_Junction_5956_Junction_5958 J003	lev-11	WBGene00002978	Y105E8B.1	I_-_14622897_14623008_14623148_14623268_14623408_14623709_14623826 3_Junction_5958_Junction_5966_Junction_5968_Junction_5969 J004 5_Junction_5955_Junction_5956_Junction_5958 J003										0%					0.0420965%
lev-11 I_-_14622897_14623008_14623148_14623268_14623408_14623709_14623826 3_Junction_6004_Junction_6010_Junction_6012_Junction_6013 J001 5_Junction_6001_Junction_6002_Junction_6004 J001	lev-11	WBGene00002978	Y105E8B.1	I_-_14622897_14623008_14623148_14623268_14623408_14623709_14623826 3_Junction_6004_Junction_6010_Junction_6012_Junction_6013 J001 5_Junction_6001_Junction_6002_Junction_6004 J001															2.426394%	0.594926666666666%
lev-11 I_-_14622897_14623008_14623148_14623268_14623408_14623709_14623826 3_Junction_6004_Junction_6010_Junction_6012_Junction_6013 J001 5_Junction_6001_Junction_6002_Junction_6004 J002	lev-11	WBGene00002978	Y105E8B.1	I_-_14622897_14623008_14623148_14623268_14623408_14623709_14623826 3_Junction_6004_Junction_6010_Junction_6012_Junction_6013 J001 5_Junction_6001_Junction_6002_Junction_6004 J002															0.54909675%	0.165274666666667%
lev-11 I_-_14622897_14623008_14623148_14623268_14623408_14623709_14623826 3_Junction_6004_Junction_6010_Junction_6012_Junction_6013 J001 5_Junction_6001_Junction_6002_Junction_6004 J003	lev-11	WBGene00002978	Y105E8B.1	I_-_14622897_14623008_14623148_14623268_14623408_14623709_14623826 3_Junction_6004_Junction_6010_Junction_6012_Junction_6013 J001 5_Junction_6001_Junction_6002_Junction_6004 J003															0.107061%	0.016543%
lev-11 I_-_14622897_14623008_14623148_14623268_14623408_14623709_14623826 3_Junction_6004_Junction_6010_Junction_6012_Junction_6013 J002 5_Junction_6001_Junction_6002_Junction_6004 J001	lev-11	WBGene00002978	Y105E8B.1	I_-_14622897_14623008_14623148_14623268_14623408_14623709_14623826 3_Junction_6004_Junction_6010_Junction_6012_Junction_6013 J002 5_Junction_6001_Junction_6002_Junction_6004 J001															60.395109%	86.2609466666667%
lev-11 I_-_14622897_14623008_14623148_14623268_14623408_14623709_14623826 3_Junction_6004_Junction_6010_Junction_6012_Junction_6013 J002 5_Junction_6001_Junction_6002_Junction_6004 J002	lev-11	WBGene00002978	Y105E8B.1	I_-_14622897_14623008_14623148_14623268_14623408_14623709_14623826 3_Junction_6004_Junction_6010_Junction_6012_Junction_6013 J002 5_Junction_6001_Junction_6002_Junction_6004 J002															9.45681775%	5.443424%
lev-11 I_-_14622897_14623008_14623148_14623268_14623408_14623709_14623826 3_Junction_6004_Junction_6010_Junction_6012_Junction_6013 J002 5_Junction_6001_Junction_6002_Junction_6004 J003	lev-11	WBGene00002978	Y105E8B.1	I_-_14622897_14623008_14623148_14623268_14623408_14623709_14623826 3_Junction_6004_Junction_6010_Junction_6012_Junction_6013 J002 5_Junction_6001_Junction_6002_Junction_6004 J003															1.757445%	0.544854%
lev-11 I_-_14622897_14623008_14623148_14623268_14623408_14623709_14623826 3_Junction_6004_Junction_6010_Junction_6012_Junction_6013 J003 5_Junction_6001_Junction_6002_Junction_6004 J001	lev-11	WBGene00002978	Y105E8B.1	I_-_14622897_14623008_14623148_14623268_14623408_14623709_14623826 3_Junction_6004_Junction_6010_Junction_6012_Junction_6013 J003 5_Junction_6001_Junction_6002_Junction_6004 J001															18.340684%	4.15682666666667%
lev-11 I_-_14622897_14623008_14623148_14623268_14623408_14623709_14623826 3_Junction_6004_Junction_6010_Junction_6012_Junction_6013 J003 5_Junction_6001_Junction_6002_Junction_6004 J002	lev-11	WBGene00002978	Y105E8B.1	I_-_14622897_14623008_14623148_14623268_14623408_14623709_14623826 3_Junction_6004_Junction_6010_Junction_6012_Junction_6013 J003 5_Junction_6001_Junction_6002_Junction_6004 J002															4.3263765%	1.15479466666667%
lev-11 I_-_14622897_14623008_14623148_14623268_14623408_14623709_14623826 3_Junction_6004_Junction_6010_Junction_6012_Junction_6013 J003 5_Junction_6001_Junction_6002_Junction_6004 J003	lev-11	WBGene00002978	Y105E8B.1	I_-_14622897_14623008_14623148_14623268_14623408_14623709_14623826 3_Junction_6004_Junction_6010_Junction_6012_Junction_6013 J003 5_Junction_6001_Junction_6002_Junction_6004 J003															0.820973%	0.115588%
lev-11 I_-_14622897_14623008_14623148_14623268_14623408_14623709_14623826 3_Junction_6004_Junction_6010_Junction_6012_Junction_6013 J004 5_Junction_6001_Junction_6002_Junction_6004 J001	lev-11	WBGene00002978	Y105E8B.1	I_-_14622897_14623008_14623148_14623268_14623408_14623709_14623826 3_Junction_6004_Junction_6010_Junction_6012_Junction_6013 J004 5_Junction_6001_Junction_6002_Junction_6004 J001															1.559797%	1.1873%
lev-11 I_-_14622897_14623008_14623148_14623268_14623408_14623709_14623826 3_Junction_6004_Junction_6010_Junction_6012_Junction_6013 J004 5_Junction_6001_Junction_6002_Junction_6004 J002	lev-11	WBGene00002978	Y105E8B.1	I_-_14622897_14623008_14623148_14623268_14623408_14623709_14623826 3_Junction_6004_Junction_6010_Junction_6012_Junction_6013 J004 5_Junction_6001_Junction_6002_Junction_6004 J002															0.2231495%	0.32984%
lev-11 I_-_14622897_14623008_14623148_14623268_14623408_14623709_14623826 3_Junction_6004_Junction_6010_Junction_6012_Junction_6013 J004 5_Junction_6001_Junction_6002_Junction_6004 J003	lev-11	WBGene00002978	Y105E8B.1	I_-_14622897_14623008_14623148_14623268_14623408_14623709_14623826 3_Junction_6004_Junction_6010_Junction_6012_Junction_6013 J004 5_Junction_6001_Junction_6002_Junction_6004 J003															0.0420965%	0.033015%
lev-11 I_-_14622897_14623008_14623148_14623268_14623408_14623709_14623826 3_Junction_6140_Junction_6146_Junction_6148_Junction_6149 J001 5_Junction_6137_Junction_6138_Junction_6140 J001	lev-11	WBGene00002978	Y105E8B.1	I_-_14622897_14623008_14623148_14623268_14623408_14623709_14623826 3_Junction_6140_Junction_6146_Junction_6148_Junction_6149 J001 5_Junction_6137_Junction_6138_Junction_6140 J001		0%													2.426394%
lev-11 I_-_14622897_14623008_14623148_14623268_14623408_14623709_14623826 3_Junction_6140_Junction_6146_Junction_6148_Junction_6149 J001 5_Junction_6137_Junction_6138_Junction_6140 J002	lev-11	WBGene00002978	Y105E8B.1	I_-_14622897_14623008_14623148_14623268_14623408_14623709_14623826 3_Junction_6140_Junction_6146_Junction_6148_Junction_6149 J001 5_Junction_6137_Junction_6138_Junction_6140 J002		0%													0.54909675%
lev-11 I_-_14622897_14623008_14623148_14623268_14623408_14623709_14623826 3_Junction_6140_Junction_6146_Junction_6148_Junction_6149 J001 5_Junction_6137_Junction_6138_Junction_6140 J003	lev-11	WBGene00002978	Y105E8B.1	I_-_14622897_14623008_14623148_14623268_14623408_14623709_14623826 3_Junction_6140_Junction_6146_Junction_6148_Junction_6149 J001 5_Junction_6137_Junction_6138_Junction_6140 J003		0%													0.107061%
lev-11 I_-_14622897_14623008_14623148_14623268_14623408_14623709_14623826 3_Junction_6140_Junction_6146_Junction_6148_Junction_6149 J002 5_Junction_6137_Junction_6138_Junction_6140 J001	lev-11	WBGene00002978	Y105E8B.1	I_-_14622897_14623008_14623148_14623268_14623408_14623709_14623826 3_Junction_6140_Junction_6146_Junction_6148_Junction_6149 J002 5_Junction_6137_Junction_6138_Junction_6140 J001		92.2637448%													60.395109%
lev-11 I_-_14622897_14623008_14623148_14623268_14623408_14623709_14623826 3_Junction_6140_Junction_6146_Junction_6148_Junction_6149 J002 5_Junction_6137_Junction_6138_Junction_6140 J002	lev-11	WBGene00002978	Y105E8B.1	I_-_14622897_14623008_14623148_14623268_14623408_14623709_14623826 3_Junction_6140_Junction_6146_Junction_6148_Junction_6149 J002 5_Junction_6137_Junction_6138_Junction_6140 J002		0.3282552%													9.45681775%
lev-11 I_-_14622897_14623008_14623148_14623268_14623408_14623709_14623826 3_Junction_6140_Junction_6146_Junction_6148_Junction_6149 J002 5_Junction_6137_Junction_6138_Junction_6140 J003	lev-11	WBGene00002978	Y105E8B.1	I_-_14622897_14623008_14623148_14623268_14623408_14623709_14623826 3_Junction_6140_Junction_6146_Junction_6148_Junction_6149 J002 5_Junction_6137_Junction_6138_Junction_6140 J003		0%													1.757445%
lev-11 I_-_14622897_14623008_14623148_14623268_14623408_14623709_14623826 3_Junction_6140_Junction_6146_Junction_6148_Junction_6149 J003 5_Junction_6137_Junction_6138_Junction_6140 J001	lev-11	WBGene00002978	Y105E8B.1	I_-_14622897_14623008_14623148_14623268_14623408_14623709_14623826 3_Junction_6140_Junction_6146_Junction_6148_Junction_6149 J003 5_Junction_6137_Junction_6138_Junction_6140 J001		0%													18.340684%
lev-11 I_-_14622897_14623008_14623148_14623268_14623408_14623709_14623826 3_Junction_6140_Junction_6146_Junction_6148_Junction_6149 J003 5_Junction_6137_Junction_6138_Junction_6140 J002	lev-11	WBGene00002978	Y105E8B.1	I_-_14622897_14623008_14623148_14623268_14623408_14623709_14623826 3_Junction_6140_Junction_6146_Junction_6148_Junction_6149 J003 5_Junction_6137_Junction_6138_Junction_6140 J002		0%													4.3263765%
lev-11 I_-_14622897_14623008_14623148_14623268_14623408_14623709_14623826 3_Junction_6140_Junction_6146_Junction_6148_Junction_6149 J003 5_Junction_6137_Junction_6138_Junction_6140 J003	lev-11	WBGene00002978	Y105E8B.1	I_-_14622897_14623008_14623148_14623268_14623408_14623709_14623826 3_Junction_6140_Junction_6146_Junction_6148_Junction_6149 J003 5_Junction_6137_Junction_6138_Junction_6140 J003		0%													0.820973%
lev-11 I_-_14622897_14623008_14623148_14623268_14623408_14623709_14623826 3_Junction_6140_Junction_6146_Junction_6148_Junction_6149 J004 5_Junction_6137_Junction_6138_Junction_6140 J001	lev-11	WBGene00002978	Y105E8B.1	I_-_14622897_14623008_14623148_14623268_14623408_14623709_14623826 3_Junction_6140_Junction_6146_Junction_6148_Junction_6149 J004 5_Junction_6137_Junction_6138_Junction_6140 J001		7.3582552%													1.559797%
lev-11 I_-_14622897_14623008_14623148_14623268_14623408_14623709_14623826 3_Junction_6140_Junction_6146_Junction_6148_Junction_6149 J004 5_Junction_6137_Junction_6138_Junction_6140 J002	lev-11	WBGene00002978	Y105E8B.1	I_-_14622897_14623008_14623148_14623268_14623408_14623709_14623826 3_Junction_6140_Junction_6146_Junction_6148_Junction_6149 J004 5_Junction_6137_Junction_6138_Junction_6140 J002		0.0497448%													0.2231495%
lev-11 I_-_14622897_14623008_14623148_14623268_14623408_14623709_14623826 3_Junction_6140_Junction_6146_Junction_6148_Junction_6149 J004 5_Junction_6137_Junction_6138_Junction_6140 J003	lev-11	WBGene00002978	Y105E8B.1	I_-_14622897_14623008_14623148_14623268_14623408_14623709_14623826 3_Junction_6140_Junction_6146_Junction_6148_Junction_6149 J004 5_Junction_6137_Junction_6138_Junction_6140 J003		0%													0.0420965%
lev-11 I_-_14622897_14623008_14623148_14623268_14623408_14623709_14623826 3_Junction_6384_Junction_6391_Junction_6393_Junction_6394 J001 5_Junction_6381_Junction_6382_Junction_6384 J001	lev-11	WBGene00002978	Y105E8B.1	I_-_14622897_14623008_14623148_14623268_14623408_14623709_14623826 3_Junction_6384_Junction_6391_Junction_6393_Junction_6394 J001 5_Junction_6381_Junction_6382_Junction_6384 J001															2.426394%																							0.9663885%
lev-11 I_-_14622897_14623008_14623148_14623268_14623408_14623709_14623826 3_Junction_6384_Junction_6391_Junction_6393_Junction_6394 J001 5_Junction_6381_Junction_6382_Junction_6384 J002	lev-11	WBGene00002978	Y105E8B.1	I_-_14622897_14623008_14623148_14623268_14623408_14623709_14623826 3_Junction_6384_Junction_6391_Junction_6393_Junction_6394 J001 5_Junction_6381_Junction_6382_Junction_6384 J002															0.54909675%																							0.016296%
lev-11 I_-_14622897_14623008_14623148_14623268_14623408_14623709_14623826 3_Junction_6384_Junction_6391_Junction_6393_Junction_6394 J001 5_Junction_6381_Junction_6382_Junction_6384 J003	lev-11	WBGene00002978	Y105E8B.1	I_-_14622897_14623008_14623148_14623268_14623408_14623709_14623826 3_Junction_6384_Junction_6391_Junction_6393_Junction_6394 J001 5_Junction_6381_Junction_6382_Junction_6384 J003															0.107061%																							0.0223155%
lev-11 I_-_14622897_14623008_14623148_14623268_14623408_14623709_14623826 3_Junction_6384_Junction_6391_Junction_6393_Junction_6394 J002 5_Junction_6381_Junction_6382_Junction_6384 J001	lev-11	WBGene00002978	Y105E8B.1	I_-_14622897_14623008_14623148_14623268_14623408_14623709_14623826 3_Junction_6384_Junction_6391_Junction_6393_Junction_6394 J002 5_Junction_6381_Junction_6382_Junction_6384 J001															60.395109%																							93.93705625%
lev-11 I_-_14622897_14623008_14623148_14623268_14623408_14623709_14623826 3_Junction_6384_Junction_6391_Junction_6393_Junction_6394 J002 5_Junction_6381_Junction_6382_Junction_6384 J002	lev-11	WBGene00002978	Y105E8B.1	I_-_14622897_14623008_14623148_14623268_14623408_14623709_14623826 3_Junction_6384_Junction_6391_Junction_6393_Junction_6394 J002 5_Junction_6381_Junction_6382_Junction_6384 J002															9.45681775%																							0.618699%
lev-11 I_-_14622897_14623008_14623148_14623268_14623408_14623709_14623826 3_Junction_6384_Junction_6391_Junction_6393_Junction_6394 J002 5_Junction_6381_Junction_6382_Junction_6384 J003	lev-11	WBGene00002978	Y105E8B.1	I_-_14622897_14623008_14623148_14623268_14623408_14623709_14623826 3_Junction_6384_Junction_6391_Junction_6393_Junction_6394 J002 5_Junction_6381_Junction_6382_Junction_6384 J003															1.757445%																							0.65924475%
lev-11 I_-_14622897_14623008_14623148_14623268_14623408_14623709_14623826 3_Junction_6384_Junction_6391_Junction_6393_Junction_6394 J003 5_Junction_6381_Junction_6382_Junction_6384 J001	lev-11	WBGene00002978	Y105E8B.1	I_-_14622897_14623008_14623148_14623268_14623408_14623709_14623826 3_Junction_6384_Junction_6391_Junction_6393_Junction_6394 J003 5_Junction_6381_Junction_6382_Junction_6384 J001															18.340684%																							2.257546%
lev-11 I_-_14622897_14623008_14623148_14623268_14623408_14623709_14623826 3_Junction_6384_Junction_6391_Junction_6393_Junction_6394 J003 5_Junction_6381_Junction_6382_Junction_6384 J002	lev-11	WBGene00002978	Y105E8B.1	I_-_14622897_14623008_14623148_14623268_14623408_14623709_14623826 3_Junction_6384_Junction_6391_Junction_6393_Junction_6394 J003 5_Junction_6381_Junction_6382_Junction_6384 J002															4.3263765%																							0.038692%
lev-11 I_-_14622897_14623008_14623148_14623268_14623408_14623709_14623826 3_Junction_6384_Junction_6391_Junction_6393_Junction_6394 J003 5_Junction_6381_Junction_6382_Junction_6384 J003	lev-11	WBGene00002978	Y105E8B.1	I_-_14622897_14623008_14623148_14623268_14623408_14623709_14623826 3_Junction_6384_Junction_6391_Junction_6393_Junction_6394 J003 5_Junction_6381_Junction_6382_Junction_6384 J003															0.820973%																							0.048762%
lev-11 I_-_14622897_14623008_14623148_14623268_14623408_14623709_14623826 3_Junction_6384_Junction_6391_Junction_6393_Junction_6394 J004 5_Junction_6381_Junction_6382_Junction_6384 J001	lev-11	WBGene00002978	Y105E8B.1	I_-_14622897_14623008_14623148_14623268_14623408_14623709_14623826 3_Junction_6384_Junction_6391_Junction_6393_Junction_6394 J004 5_Junction_6381_Junction_6382_Junction_6384 J001															1.559797%																							1.4141125%
lev-11 I_-_14622897_14623008_14623148_14623268_14623408_14623709_14623826 3_Junction_6384_Junction_6391_Junction_6393_Junction_6394 J004 5_Junction_6381_Junction_6382_Junction_6384 J002	lev-11	WBGene00002978	Y105E8B.1	I_-_14622897_14623008_14623148_14623268_14623408_14623709_14623826 3_Junction_6384_Junction_6391_Junction_6393_Junction_6394 J004 5_Junction_6381_Junction_6382_Junction_6384 J002															0.2231495%																							0.0087645%
lev-11 I_-_14622897_14623008_14623148_14623268_14623408_14623709_14623826 3_Junction_6384_Junction_6391_Junction_6393_Junction_6394 J004 5_Junction_6381_Junction_6382_Junction_6384 J003	lev-11	WBGene00002978	Y105E8B.1	I_-_14622897_14623008_14623148_14623268_14623408_14623709_14623826 3_Junction_6384_Junction_6391_Junction_6393_Junction_6394 J004 5_Junction_6381_Junction_6382_Junction_6384 J003															0.0420965%																							0.012123%
lev-11 I_-_14622897_14623008_14623148_14623268_14623408_14623709_14623826 3_Junction_6404_Junction_6412_Junction_6414_Junction_6415 J001 5_Junction_6401_Junction_6402_Junction_6404 J001	lev-11	WBGene00002978	Y105E8B.1	I_-_14622897_14623008_14623148_14623268_14623408_14623709_14623826 3_Junction_6404_Junction_6412_Junction_6414_Junction_6415 J001 5_Junction_6401_Junction_6402_Junction_6404 J001									0.23479125%						2.426394%
lev-11 I_-_14622897_14623008_14623148_14623268_14623408_14623709_14623826 3_Junction_6404_Junction_6412_Junction_6414_Junction_6415 J001 5_Junction_6401_Junction_6402_Junction_6404 J002	lev-11	WBGene00002978	Y105E8B.1	I_-_14622897_14623008_14623148_14623268_14623408_14623709_14623826 3_Junction_6404_Junction_6412_Junction_6414_Junction_6415 J001 5_Junction_6401_Junction_6402_Junction_6404 J002									0.0016775%						0.54909675%
lev-11 I_-_14622897_14623008_14623148_14623268_14623408_14623709_14623826 3_Junction_6404_Junction_6412_Junction_6414_Junction_6415 J001 5_Junction_6401_Junction_6402_Junction_6404 J003	lev-11	WBGene00002978	Y105E8B.1	I_-_14622897_14623008_14623148_14623268_14623408_14623709_14623826 3_Junction_6404_Junction_6412_Junction_6414_Junction_6415 J001 5_Junction_6401_Junction_6402_Junction_6404 J003									0.00103125%						0.107061%
lev-11 I_-_14622897_14623008_14623148_14623268_14623408_14623709_14623826 3_Junction_6404_Junction_6412_Junction_6414_Junction_6415 J002 5_Junction_6401_Junction_6402_Junction_6404 J001	lev-11	WBGene00002978	Y105E8B.1	I_-_14622897_14623008_14623148_14623268_14623408_14623709_14623826 3_Junction_6404_Junction_6412_Junction_6414_Junction_6415 J002 5_Junction_6401_Junction_6402_Junction_6404 J001									79.0516385%						60.395109%
lev-11 I_-_14622897_14623008_14623148_14623268_14623408_14623709_14623826 3_Junction_6404_Junction_6412_Junction_6414_Junction_6415 J002 5_Junction_6401_Junction_6402_Junction_6404 J002	lev-11	WBGene00002978	Y105E8B.1	I_-_14622897_14623008_14623148_14623268_14623408_14623709_14623826 3_Junction_6404_Junction_6412_Junction_6414_Junction_6415 J002 5_Junction_6401_Junction_6402_Junction_6404 J002									0.2783125%						9.45681775%
lev-11 I_-_14622897_14623008_14623148_14623268_14623408_14623709_14623826 3_Junction_6404_Junction_6412_Junction_6414_Junction_6415 J002 5_Junction_6401_Junction_6402_Junction_6404 J003	lev-11	WBGene00002978	Y105E8B.1	I_-_14622897_14623008_14623148_14623268_14623408_14623709_14623826 3_Junction_6404_Junction_6412_Junction_6414_Junction_6415 J002 5_Junction_6401_Junction_6402_Junction_6404 J003									0.192549%						1.757445%
lev-11 I_-_14622897_14623008_14623148_14623268_14623408_14623709_14623826 3_Junction_6404_Junction_6412_Junction_6414_Junction_6415 J003 5_Junction_6401_Junction_6402_Junction_6404 J001	lev-11	WBGene00002978	Y105E8B.1	I_-_14622897_14623008_14623148_14623268_14623408_14623709_14623826 3_Junction_6404_Junction_6412_Junction_6414_Junction_6415 J003 5_Junction_6401_Junction_6402_Junction_6404 J001									0.23479125%						18.340684%
lev-11 I_-_14622897_14623008_14623148_14623268_14623408_14623709_14623826 3_Junction_6404_Junction_6412_Junction_6414_Junction_6415 J003 5_Junction_6401_Junction_6402_Junction_6404 J002	lev-11	WBGene00002978	Y105E8B.1	I_-_14622897_14623008_14623148_14623268_14623408_14623709_14623826 3_Junction_6404_Junction_6412_Junction_6414_Junction_6415 J003 5_Junction_6401_Junction_6402_Junction_6404 J002									0.0016775%						4.3263765%
lev-11 I_-_14622897_14623008_14623148_14623268_14623408_14623709_14623826 3_Junction_6404_Junction_6412_Junction_6414_Junction_6415 J003 5_Junction_6401_Junction_6402_Junction_6404 J003	lev-11	WBGene00002978	Y105E8B.1	I_-_14622897_14623008_14623148_14623268_14623408_14623709_14623826 3_Junction_6404_Junction_6412_Junction_6414_Junction_6415 J003 5_Junction_6401_Junction_6402_Junction_6404 J003									0.00103125%						0.820973%
lev-11 I_-_14622897_14623008_14623148_14623268_14623408_14623709_14623826 3_Junction_6404_Junction_6412_Junction_6414_Junction_6415 J004 5_Junction_6401_Junction_6402_Junction_6404 J001	lev-11	WBGene00002978	Y105E8B.1	I_-_14622897_14623008_14623148_14623268_14623408_14623709_14623826 3_Junction_6404_Junction_6412_Junction_6414_Junction_6415 J004 5_Junction_6401_Junction_6402_Junction_6404 J001									19.96132225%						1.559797%
lev-11 I_-_14622897_14623008_14623148_14623268_14623408_14623709_14623826 3_Junction_6404_Junction_6412_Junction_6414_Junction_6415 J004 5_Junction_6401_Junction_6402_Junction_6404 J002	lev-11	WBGene00002978	Y105E8B.1	I_-_14622897_14623008_14623148_14623268_14623408_14623709_14623826 3_Junction_6404_Junction_6412_Junction_6414_Junction_6415 J004 5_Junction_6401_Junction_6402_Junction_6404 J002									0.023302%						0.2231495%
lev-11 I_-_14622897_14623008_14623148_14623268_14623408_14623709_14623826 3_Junction_6404_Junction_6412_Junction_6414_Junction_6415 J004 5_Junction_6401_Junction_6402_Junction_6404 J003	lev-11	WBGene00002978	Y105E8B.1	I_-_14622897_14623008_14623148_14623268_14623408_14623709_14623826 3_Junction_6404_Junction_6412_Junction_6414_Junction_6415 J004 5_Junction_6401_Junction_6402_Junction_6404 J003									0.01537575%						0.0420965%
lev-11 I_-_14622897_14623008_14623148_14623268_14623408_14623709_14623826 3_Junction_6609_Junction_6617_Junction_6619_Junction_6620 J001 5_Junction_6606_Junction_6607_Junction_6609 J001	lev-11	WBGene00002978	Y105E8B.1	I_-_14622897_14623008_14623148_14623268_14623408_14623709_14623826 3_Junction_6609_Junction_6617_Junction_6619_Junction_6620 J001 5_Junction_6606_Junction_6607_Junction_6609 J001															2.426394%													0%
lev-11 I_-_14622897_14623008_14623148_14623268_14623408_14623709_14623826 3_Junction_6609_Junction_6617_Junction_6619_Junction_6620 J001 5_Junction_6606_Junction_6607_Junction_6609 J002	lev-11	WBGene00002978	Y105E8B.1	I_-_14622897_14623008_14623148_14623268_14623408_14623709_14623826 3_Junction_6609_Junction_6617_Junction_6619_Junction_6620 J001 5_Junction_6606_Junction_6607_Junction_6609 J002															0.54909675%													0%
lev-11 I_-_14622897_14623008_14623148_14623268_14623408_14623709_14623826 3_Junction_6609_Junction_6617_Junction_6619_Junction_6620 J001 5_Junction_6606_Junction_6607_Junction_6609 J003	lev-11	WBGene00002978	Y105E8B.1	I_-_14622897_14623008_14623148_14623268_14623408_14623709_14623826 3_Junction_6609_Junction_6617_Junction_6619_Junction_6620 J001 5_Junction_6606_Junction_6607_Junction_6609 J003															0.107061%													0%
lev-11 I_-_14622897_14623008_14623148_14623268_14623408_14623709_14623826 3_Junction_6609_Junction_6617_Junction_6619_Junction_6620 J002 5_Junction_6606_Junction_6607_Junction_6609 J001	lev-11	WBGene00002978	Y105E8B.1	I_-_14622897_14623008_14623148_14623268_14623408_14623709_14623826 3_Junction_6609_Junction_6617_Junction_6619_Junction_6620 J002 5_Junction_6606_Junction_6607_Junction_6609 J001															60.395109%													87.70051225%
lev-11 I_-_14622897_14623008_14623148_14623268_14623408_14623709_14623826 3_Junction_6609_Junction_6617_Junction_6619_Junction_6620 J002 5_Junction_6606_Junction_6607_Junction_6609 J002	lev-11	WBGene00002978	Y105E8B.1	I_-_14622897_14623008_14623148_14623268_14623408_14623709_14623826 3_Junction_6609_Junction_6617_Junction_6619_Junction_6620 J002 5_Junction_6606_Junction_6607_Junction_6609 J002															9.45681775%													1.37448775%
lev-11 I_-_14622897_14623008_14623148_14623268_14623408_14623709_14623826 3_Junction_6609_Junction_6617_Junction_6619_Junction_6620 J002 5_Junction_6606_Junction_6607_Junction_6609 J003	lev-11	WBGene00002978	Y105E8B.1	I_-_14622897_14623008_14623148_14623268_14623408_14623709_14623826 3_Junction_6609_Junction_6617_Junction_6619_Junction_6620 J002 5_Junction_6606_Junction_6607_Junction_6609 J003															1.757445%													0%
lev-11 I_-_14622897_14623008_14623148_14623268_14623408_14623709_14623826 3_Junction_6609_Junction_6617_Junction_6619_Junction_6620 J003 5_Junction_6606_Junction_6607_Junction_6609 J001	lev-11	WBGene00002978	Y105E8B.1	I_-_14622897_14623008_14623148_14623268_14623408_14623709_14623826 3_Junction_6609_Junction_6617_Junction_6619_Junction_6620 J003 5_Junction_6606_Junction_6607_Junction_6609 J001															18.340684%													1.916384%
lev-11 I_-_14622897_14623008_14623148_14623268_14623408_14623709_14623826 3_Junction_6609_Junction_6617_Junction_6619_Junction_6620 J003 5_Junction_6606_Junction_6607_Junction_6609 J002	lev-11	WBGene00002978	Y105E8B.1	I_-_14622897_14623008_14623148_14623268_14623408_14623709_14623826 3_Junction_6609_Junction_6617_Junction_6619_Junction_6620 J003 5_Junction_6606_Junction_6607_Junction_6609 J002															4.3263765%													0.058616%
lev-11 I_-_14622897_14623008_14623148_14623268_14623408_14623709_14623826 3_Junction_6609_Junction_6617_Junction_6619_Junction_6620 J003 5_Junction_6606_Junction_6607_Junction_6609 J003	lev-11	WBGene00002978	Y105E8B.1	I_-_14622897_14623008_14623148_14623268_14623408_14623709_14623826 3_Junction_6609_Junction_6617_Junction_6619_Junction_6620 J003 5_Junction_6606_Junction_6607_Junction_6609 J003															0.820973%													0%
lev-11 I_-_14622897_14623008_14623148_14623268_14623408_14623709_14623826 3_Junction_6609_Junction_6617_Junction_6619_Junction_6620 J004 5_Junction_6606_Junction_6607_Junction_6609 J001	lev-11	WBGene00002978	Y105E8B.1	I_-_14622897_14623008_14623148_14623268_14623408_14623709_14623826 3_Junction_6609_Junction_6617_Junction_6619_Junction_6620 J004 5_Junction_6606_Junction_6607_Junction_6609 J001															1.559797%													8.83817725%
lev-11 I_-_14622897_14623008_14623148_14623268_14623408_14623709_14623826 3_Junction_6609_Junction_6617_Junction_6619_Junction_6620 J004 5_Junction_6606_Junction_6607_Junction_6609 J002	lev-11	WBGene00002978	Y105E8B.1	I_-_14622897_14623008_14623148_14623268_14623408_14623709_14623826 3_Junction_6609_Junction_6617_Junction_6619_Junction_6620 J004 5_Junction_6606_Junction_6607_Junction_6609 J002															0.2231495%													0.10932275%
lev-11 I_-_14622897_14623008_14623148_14623268_14623408_14623709_14623826 3_Junction_6609_Junction_6617_Junction_6619_Junction_6620 J004 5_Junction_6606_Junction_6607_Junction_6609 J003	lev-11	WBGene00002978	Y105E8B.1	I_-_14622897_14623008_14623148_14623268_14623408_14623709_14623826 3_Junction_6609_Junction_6617_Junction_6619_Junction_6620 J004 5_Junction_6606_Junction_6607_Junction_6609 J003															0.0420965%													0%
lev-11 I_-_14622897_14623008_14623148_14623268_14623408_14623709_14623826 3_Junction_6685_Junction_6694_Junction_6697_Junction_6699 J001 5_Junction_6682_Junction_6683_Junction_6685 J001	lev-11	WBGene00002978	Y105E8B.1	I_-_14622897_14623008_14623148_14623268_14623408_14623709_14623826 3_Junction_6685_Junction_6694_Junction_6697_Junction_6699 J001 5_Junction_6682_Junction_6683_Junction_6685 J001															2.426394%																								2.00542425%
lev-11 I_-_14622897_14623008_14623148_14623268_14623408_14623709_14623826 3_Junction_6685_Junction_6694_Junction_6697_Junction_6699 J001 5_Junction_6682_Junction_6683_Junction_6685 J002	lev-11	WBGene00002978	Y105E8B.1	I_-_14622897_14623008_14623148_14623268_14623408_14623709_14623826 3_Junction_6685_Junction_6694_Junction_6697_Junction_6699 J001 5_Junction_6682_Junction_6683_Junction_6685 J002															0.54909675%																								0.336648%
lev-11 I_-_14622897_14623008_14623148_14623268_14623408_14623709_14623826 3_Junction_6685_Junction_6694_Junction_6697_Junction_6699 J001 5_Junction_6682_Junction_6683_Junction_6685 J003	lev-11	WBGene00002978	Y105E8B.1	I_-_14622897_14623008_14623148_14623268_14623408_14623709_14623826 3_Junction_6685_Junction_6694_Junction_6697_Junction_6699 J001 5_Junction_6682_Junction_6683_Junction_6685 J003															0.107061%																								0.10292775%
lev-11 I_-_14622897_14623008_14623148_14623268_14623408_14623709_14623826 3_Junction_6685_Junction_6694_Junction_6697_Junction_6699 J002 5_Junction_6682_Junction_6683_Junction_6685 J001	lev-11	WBGene00002978	Y105E8B.1	I_-_14622897_14623008_14623148_14623268_14623408_14623709_14623826 3_Junction_6685_Junction_6694_Junction_6697_Junction_6699 J002 5_Junction_6682_Junction_6683_Junction_6685 J001															60.395109%																								70.54558%
lev-11 I_-_14622897_14623008_14623148_14623268_14623408_14623709_14623826 3_Junction_6685_Junction_6694_Junction_6697_Junction_6699 J002 5_Junction_6682_Junction_6683_Junction_6685 J002	lev-11	WBGene00002978	Y105E8B.1	I_-_14622897_14623008_14623148_14623268_14623408_14623709_14623826 3_Junction_6685_Junction_6694_Junction_6697_Junction_6699 J002 5_Junction_6682_Junction_6683_Junction_6685 J002															9.45681775%																								7.56631775%
lev-11 I_-_14622897_14623008_14623148_14623268_14623408_14623709_14623826 3_Junction_6685_Junction_6694_Junction_6697_Junction_6699 J002 5_Junction_6682_Junction_6683_Junction_6685 J003	lev-11	WBGene00002978	Y105E8B.1	I_-_14622897_14623008_14623148_14623268_14623408_14623709_14623826 3_Junction_6685_Junction_6694_Junction_6697_Junction_6699 J002 5_Junction_6682_Junction_6683_Junction_6685 J003															1.757445%																								1.96310225%
lev-11 I_-_14622897_14623008_14623148_14623268_14623408_14623709_14623826 3_Junction_6685_Junction_6694_Junction_6697_Junction_6699 J003 5_Junction_6682_Junction_6683_Junction_6685 J001	lev-11	WBGene00002978	Y105E8B.1	I_-_14622897_14623008_14623148_14623268_14623408_14623709_14623826 3_Junction_6685_Junction_6694_Junction_6697_Junction_6699 J003 5_Junction_6682_Junction_6683_Junction_6685 J001															18.340684%																								13.357178%
lev-11 I_-_14622897_14623008_14623148_14623268_14623408_14623709_14623826 3_Junction_6685_Junction_6694_Junction_6697_Junction_6699 J003 5_Junction_6682_Junction_6683_Junction_6685 J002	lev-11	WBGene00002978	Y105E8B.1	I_-_14622897_14623008_14623148_14623268_14623408_14623709_14623826 3_Junction_6685_Junction_6694_Junction_6697_Junction_6699 J003 5_Junction_6682_Junction_6683_Junction_6685 J002															4.3263765%																								2.371277%
lev-11 I_-_14622897_14623008_14623148_14623268_14623408_14623709_14623826 3_Junction_6685_Junction_6694_Junction_6697_Junction_6699 J003 5_Junction_6682_Junction_6683_Junction_6685 J003	lev-11	WBGene00002978	Y105E8B.1	I_-_14622897_14623008_14623148_14623268_14623408_14623709_14623826 3_Junction_6685_Junction_6694_Junction_6697_Junction_6699 J003 5_Junction_6682_Junction_6683_Junction_6685 J003															0.820973%																								0.604045%
lev-11 I_-_14622897_14623008_14623148_14623268_14623408_14623709_14623826 3_Junction_6685_Junction_6694_Junction_6697_Junction_6699 J004 5_Junction_6682_Junction_6683_Junction_6685 J001	lev-11	WBGene00002978	Y105E8B.1	I_-_14622897_14623008_14623148_14623268_14623408_14623709_14623826 3_Junction_6685_Junction_6694_Junction_6697_Junction_6699 J004 5_Junction_6682_Junction_6683_Junction_6685 J001															1.559797%																								1.0321885%
lev-11 I_-_14622897_14623008_14623148_14623268_14623408_14623709_14623826 3_Junction_6685_Junction_6694_Junction_6697_Junction_6699 J004 5_Junction_6682_Junction_6683_Junction_6685 J002	lev-11	WBGene00002978	Y105E8B.1	I_-_14622897_14623008_14623148_14623268_14623408_14623709_14623826 3_Junction_6685_Junction_6694_Junction_6697_Junction_6699 J004 5_Junction_6682_Junction_6683_Junction_6685 J002															0.2231495%																								0.08795575%
lev-11 I_-_14622897_14623008_14623148_14623268_14623408_14623709_14623826 3_Junction_6685_Junction_6694_Junction_6697_Junction_6699 J004 5_Junction_6682_Junction_6683_Junction_6685 J003	lev-11	WBGene00002978	Y105E8B.1	I_-_14622897_14623008_14623148_14623268_14623408_14623709_14623826 3_Junction_6685_Junction_6694_Junction_6697_Junction_6699 J004 5_Junction_6682_Junction_6683_Junction_6685 J003															0.0420965%																								0.02735575%
lev-11 I_-_14622897_14623008_14623148_14623268_14623408_14623709_14623826 3_Junction_6924_Junction_6934_Junction_6937_Junction_6938 J001 5_Junction_6921_Junction_6922_Junction_6924 J001	lev-11	WBGene00002978	Y105E8B.1	I_-_14622897_14623008_14623148_14623268_14623408_14623709_14623826 3_Junction_6924_Junction_6934_Junction_6937_Junction_6938 J001 5_Junction_6921_Junction_6922_Junction_6924 J001			0.086184%												2.426394%
lev-11 I_-_14622897_14623008_14623148_14623268_14623408_14623709_14623826 3_Junction_6924_Junction_6934_Junction_6937_Junction_6938 J001 5_Junction_6921_Junction_6922_Junction_6924 J002	lev-11	WBGene00002978	Y105E8B.1	I_-_14622897_14623008_14623148_14623268_14623408_14623709_14623826 3_Junction_6924_Junction_6934_Junction_6937_Junction_6938 J001 5_Junction_6921_Junction_6922_Junction_6924 J002			0.003546%												0.54909675%
lev-11 I_-_14622897_14623008_14623148_14623268_14623408_14623709_14623826 3_Junction_6924_Junction_6934_Junction_6937_Junction_6938 J001 5_Junction_6921_Junction_6922_Junction_6924 J003	lev-11	WBGene00002978	Y105E8B.1	I_-_14622897_14623008_14623148_14623268_14623408_14623709_14623826 3_Junction_6924_Junction_6934_Junction_6937_Junction_6938 J001 5_Junction_6921_Junction_6922_Junction_6924 J003			0.00027%												0.107061%
lev-11 I_-_14622897_14623008_14623148_14623268_14623408_14623709_14623826 3_Junction_6924_Junction_6934_Junction_6937_Junction_6938 J002 5_Junction_6921_Junction_6922_Junction_6924 J001	lev-11	WBGene00002978	Y105E8B.1	I_-_14622897_14623008_14623148_14623268_14623408_14623709_14623826 3_Junction_6924_Junction_6934_Junction_6937_Junction_6938 J002 5_Junction_6921_Junction_6922_Junction_6924 J001			77.51932275%												60.395109%
lev-11 I_-_14622897_14623008_14623148_14623268_14623408_14623709_14623826 3_Junction_6924_Junction_6934_Junction_6937_Junction_6938 J002 5_Junction_6921_Junction_6922_Junction_6924 J002	lev-11	WBGene00002978	Y105E8B.1	I_-_14622897_14623008_14623148_14623268_14623408_14623709_14623826 3_Junction_6924_Junction_6934_Junction_6937_Junction_6938 J002 5_Junction_6921_Junction_6922_Junction_6924 J002			5.94630225%												9.45681775%
lev-11 I_-_14622897_14623008_14623148_14623268_14623408_14623709_14623826 3_Junction_6924_Junction_6934_Junction_6937_Junction_6938 J002 5_Junction_6921_Junction_6922_Junction_6924 J003	lev-11	WBGene00002978	Y105E8B.1	I_-_14622897_14623008_14623148_14623268_14623408_14623709_14623826 3_Junction_6924_Junction_6934_Junction_6937_Junction_6938 J002 5_Junction_6921_Junction_6922_Junction_6924 J003			0.069375%												1.757445%
lev-11 I_-_14622897_14623008_14623148_14623268_14623408_14623709_14623826 3_Junction_6924_Junction_6934_Junction_6937_Junction_6938 J003 5_Junction_6921_Junction_6922_Junction_6924 J001	lev-11	WBGene00002978	Y105E8B.1	I_-_14622897_14623008_14623148_14623268_14623408_14623709_14623826 3_Junction_6924_Junction_6934_Junction_6937_Junction_6938 J003 5_Junction_6921_Junction_6922_Junction_6924 J001			10.56622375%												18.340684%
lev-11 I_-_14622897_14623008_14623148_14623268_14623408_14623709_14623826 3_Junction_6924_Junction_6934_Junction_6937_Junction_6938 J003 5_Junction_6921_Junction_6922_Junction_6924 J002	lev-11	WBGene00002978	Y105E8B.1	I_-_14622897_14623008_14623148_14623268_14623408_14623709_14623826 3_Junction_6924_Junction_6934_Junction_6937_Junction_6938 J003 5_Junction_6921_Junction_6922_Junction_6924 J002			2.89252625%												4.3263765%
lev-11 I_-_14622897_14623008_14623148_14623268_14623408_14623709_14623826 3_Junction_6924_Junction_6934_Junction_6937_Junction_6938 J003 5_Junction_6921_Junction_6922_Junction_6924 J003	lev-11	WBGene00002978	Y105E8B.1	I_-_14622897_14623008_14623148_14623268_14623408_14623709_14623826 3_Junction_6924_Junction_6934_Junction_6937_Junction_6938 J003 5_Junction_6921_Junction_6922_Junction_6924 J003			0.00375%												0.820973%
lev-11 I_-_14622897_14623008_14623148_14623268_14623408_14623709_14623826 3_Junction_6924_Junction_6934_Junction_6937_Junction_6938 J004 5_Junction_6921_Junction_6922_Junction_6924 J001	lev-11	WBGene00002978	Y105E8B.1	I_-_14622897_14623008_14623148_14623268_14623408_14623709_14623826 3_Junction_6924_Junction_6934_Junction_6937_Junction_6938 J004 5_Junction_6921_Junction_6922_Junction_6924 J001			2.80324575%												1.559797%
lev-11 I_-_14622897_14623008_14623148_14623268_14623408_14623709_14623826 3_Junction_6924_Junction_6934_Junction_6937_Junction_6938 J004 5_Junction_6921_Junction_6922_Junction_6924 J002	lev-11	WBGene00002978	Y105E8B.1	I_-_14622897_14623008_14623148_14623268_14623408_14623709_14623826 3_Junction_6924_Junction_6934_Junction_6937_Junction_6938 J004 5_Junction_6921_Junction_6922_Junction_6924 J002			0.11014925%												0.2231495%
lev-11 I_-_14622897_14623008_14623148_14623268_14623408_14623709_14623826 3_Junction_6924_Junction_6934_Junction_6937_Junction_6938 J004 5_Junction_6921_Junction_6922_Junction_6924 J003	lev-11	WBGene00002978	Y105E8B.1	I_-_14622897_14623008_14623148_14623268_14623408_14623709_14623826 3_Junction_6924_Junction_6934_Junction_6937_Junction_6938 J004 5_Junction_6921_Junction_6922_Junction_6924 J003			0.001605%												0.0420965%
lev-11 I_-_14622897_14623008_14623148_14623268_14623408_14623709_14623826 3_Junction_7047_Junction_7056_Junction_7059_Junction_7060 J001 5_Junction_7043_Junction_7045_Junction_7047 J001	lev-11	WBGene00002978	Y105E8B.1	I_-_14622897_14623008_14623148_14623268_14623408_14623709_14623826 3_Junction_7047_Junction_7056_Junction_7059_Junction_7060 J001 5_Junction_7043_Junction_7045_Junction_7047 J001															2.426394%																											0%
lev-11 I_-_14622897_14623008_14623148_14623268_14623408_14623709_14623826 3_Junction_7047_Junction_7056_Junction_7059_Junction_7060 J001 5_Junction_7043_Junction_7045_Junction_7047 J002	lev-11	WBGene00002978	Y105E8B.1	I_-_14622897_14623008_14623148_14623268_14623408_14623709_14623826 3_Junction_7047_Junction_7056_Junction_7059_Junction_7060 J001 5_Junction_7043_Junction_7045_Junction_7047 J002															0.54909675%																											0%
lev-11 I_-_14622897_14623008_14623148_14623268_14623408_14623709_14623826 3_Junction_7047_Junction_7056_Junction_7059_Junction_7060 J001 5_Junction_7043_Junction_7045_Junction_7047 J003	lev-11	WBGene00002978	Y105E8B.1	I_-_14622897_14623008_14623148_14623268_14623408_14623709_14623826 3_Junction_7047_Junction_7056_Junction_7059_Junction_7060 J001 5_Junction_7043_Junction_7045_Junction_7047 J003															0.107061%																											0%
lev-11 I_-_14622897_14623008_14623148_14623268_14623408_14623709_14623826 3_Junction_7047_Junction_7056_Junction_7059_Junction_7060 J002 5_Junction_7043_Junction_7045_Junction_7047 J001	lev-11	WBGene00002978	Y105E8B.1	I_-_14622897_14623008_14623148_14623268_14623408_14623709_14623826 3_Junction_7047_Junction_7056_Junction_7059_Junction_7060 J002 5_Junction_7043_Junction_7045_Junction_7047 J001															60.395109%																											94.265562%
lev-11 I_-_14622897_14623008_14623148_14623268_14623408_14623709_14623826 3_Junction_7047_Junction_7056_Junction_7059_Junction_7060 J002 5_Junction_7043_Junction_7045_Junction_7047 J002	lev-11	WBGene00002978	Y105E8B.1	I_-_14622897_14623008_14623148_14623268_14623408_14623709_14623826 3_Junction_7047_Junction_7056_Junction_7059_Junction_7060 J002 5_Junction_7043_Junction_7045_Junction_7047 J002															9.45681775%																											0.642438%
lev-11 I_-_14622897_14623008_14623148_14623268_14623408_14623709_14623826 3_Junction_7047_Junction_7056_Junction_7059_Junction_7060 J002 5_Junction_7043_Junction_7045_Junction_7047 J003	lev-11	WBGene00002978	Y105E8B.1	I_-_14622897_14623008_14623148_14623268_14623408_14623709_14623826 3_Junction_7047_Junction_7056_Junction_7059_Junction_7060 J002 5_Junction_7043_Junction_7045_Junction_7047 J003															1.757445%																											0%
lev-11 I_-_14622897_14623008_14623148_14623268_14623408_14623709_14623826 3_Junction_7047_Junction_7056_Junction_7059_Junction_7060 J003 5_Junction_7043_Junction_7045_Junction_7047 J001	lev-11	WBGene00002978	Y105E8B.1	I_-_14622897_14623008_14623148_14623268_14623408_14623709_14623826 3_Junction_7047_Junction_7056_Junction_7059_Junction_7060 J003 5_Junction_7043_Junction_7045_Junction_7047 J001															18.340684%																											0.5346432%
lev-11 I_-_14622897_14623008_14623148_14623268_14623408_14623709_14623826 3_Junction_7047_Junction_7056_Junction_7059_Junction_7060 J003 5_Junction_7043_Junction_7045_Junction_7047 J002	lev-11	WBGene00002978	Y105E8B.1	I_-_14622897_14623008_14623148_14623268_14623408_14623709_14623826 3_Junction_7047_Junction_7056_Junction_7059_Junction_7060 J003 5_Junction_7043_Junction_7045_Junction_7047 J002															4.3263765%																											0.0113568%
lev-11 I_-_14622897_14623008_14623148_14623268_14623408_14623709_14623826 3_Junction_7047_Junction_7056_Junction_7059_Junction_7060 J003 5_Junction_7043_Junction_7045_Junction_7047 J003	lev-11	WBGene00002978	Y105E8B.1	I_-_14622897_14623008_14623148_14623268_14623408_14623709_14623826 3_Junction_7047_Junction_7056_Junction_7059_Junction_7060 J003 5_Junction_7043_Junction_7045_Junction_7047 J003															0.820973%																											0%
lev-11 I_-_14622897_14623008_14623148_14623268_14623408_14623709_14623826 3_Junction_7047_Junction_7056_Junction_7059_Junction_7060 J004 5_Junction_7043_Junction_7045_Junction_7047 J001	lev-11	WBGene00002978	Y105E8B.1	I_-_14622897_14623008_14623148_14623268_14623408_14623709_14623826 3_Junction_7047_Junction_7056_Junction_7059_Junction_7060 J004 5_Junction_7043_Junction_7045_Junction_7047 J001															1.559797%																											4.5318494%
lev-11 I_-_14622897_14623008_14623148_14623268_14623408_14623709_14623826 3_Junction_7047_Junction_7056_Junction_7059_Junction_7060 J004 5_Junction_7043_Junction_7045_Junction_7047 J002	lev-11	WBGene00002978	Y105E8B.1	I_-_14622897_14623008_14623148_14623268_14623408_14623709_14623826 3_Junction_7047_Junction_7056_Junction_7059_Junction_7060 J004 5_Junction_7043_Junction_7045_Junction_7047 J002															0.2231495%																											0.0141506%
lev-11 I_-_14622897_14623008_14623148_14623268_14623408_14623709_14623826 3_Junction_7047_Junction_7056_Junction_7059_Junction_7060 J004 5_Junction_7043_Junction_7045_Junction_7047 J003	lev-11	WBGene00002978	Y105E8B.1	I_-_14622897_14623008_14623148_14623268_14623408_14623709_14623826 3_Junction_7047_Junction_7056_Junction_7059_Junction_7060 J004 5_Junction_7043_Junction_7045_Junction_7047 J003															0.0420965%																											0%
lev-11 I_-_14622897_14623008_14623148_14623268_14623408_14623709_14623826 3_Junction_7297_Junction_7306_Junction_7308_Junction_7309 J001 5_Junction_7294_Junction_7295_Junction_7297 J001	lev-11	WBGene00002978	Y105E8B.1	I_-_14622897_14623008_14623148_14623268_14623408_14623709_14623826 3_Junction_7297_Junction_7306_Junction_7308_Junction_7309 J001 5_Junction_7294_Junction_7295_Junction_7297 J001															2.426394%																						0.0282908333333333%
lev-11 I_-_14622897_14623008_14623148_14623268_14623408_14623709_14623826 3_Junction_7297_Junction_7306_Junction_7308_Junction_7309 J001 5_Junction_7294_Junction_7295_Junction_7297 J002	lev-11	WBGene00002978	Y105E8B.1	I_-_14622897_14623008_14623148_14623268_14623408_14623709_14623826 3_Junction_7297_Junction_7306_Junction_7308_Junction_7309 J001 5_Junction_7294_Junction_7295_Junction_7297 J002															0.54909675%																						0%
lev-11 I_-_14622897_14623008_14623148_14623268_14623408_14623709_14623826 3_Junction_7297_Junction_7306_Junction_7308_Junction_7309 J001 5_Junction_7294_Junction_7295_Junction_7297 J003	lev-11	WBGene00002978	Y105E8B.1	I_-_14622897_14623008_14623148_14623268_14623408_14623709_14623826 3_Junction_7297_Junction_7306_Junction_7308_Junction_7309 J001 5_Junction_7294_Junction_7295_Junction_7297 J003															0.107061%																						4.25e-05%
lev-11 I_-_14622897_14623008_14623148_14623268_14623408_14623709_14623826 3_Junction_7297_Junction_7306_Junction_7308_Junction_7309 J002 5_Junction_7294_Junction_7295_Junction_7297 J001	lev-11	WBGene00002978	Y105E8B.1	I_-_14622897_14623008_14623148_14623268_14623408_14623709_14623826 3_Junction_7297_Junction_7306_Junction_7308_Junction_7309 J002 5_Junction_7294_Junction_7295_Junction_7297 J001															60.395109%																						97.3475298333333%
lev-11 I_-_14622897_14623008_14623148_14623268_14623408_14623709_14623826 3_Junction_7297_Junction_7306_Junction_7308_Junction_7309 J002 5_Junction_7294_Junction_7295_Junction_7297 J002	lev-11	WBGene00002978	Y105E8B.1	I_-_14622897_14623008_14623148_14623268_14623408_14623709_14623826 3_Junction_7297_Junction_7306_Junction_7308_Junction_7309 J002 5_Junction_7294_Junction_7295_Junction_7297 J002															9.45681775%																						0.816751%
lev-11 I_-_14622897_14623008_14623148_14623268_14623408_14623709_14623826 3_Junction_7297_Junction_7306_Junction_7308_Junction_7309 J002 5_Junction_7294_Junction_7295_Junction_7297 J003	lev-11	WBGene00002978	Y105E8B.1	I_-_14622897_14623008_14623148_14623268_14623408_14623709_14623826 3_Junction_7297_Junction_7306_Junction_7308_Junction_7309 J002 5_Junction_7294_Junction_7295_Junction_7297 J003															1.757445%																						0.0240525%
lev-11 I_-_14622897_14623008_14623148_14623268_14623408_14623709_14623826 3_Junction_7297_Junction_7306_Junction_7308_Junction_7309 J003 5_Junction_7294_Junction_7295_Junction_7297 J001	lev-11	WBGene00002978	Y105E8B.1	I_-_14622897_14623008_14623148_14623268_14623408_14623709_14623826 3_Junction_7297_Junction_7306_Junction_7308_Junction_7309 J003 5_Junction_7294_Junction_7295_Junction_7297 J001															18.340684%																						0.238333333333333%
lev-11 I_-_14622897_14623008_14623148_14623268_14623408_14623709_14623826 3_Junction_7297_Junction_7306_Junction_7308_Junction_7309 J003 5_Junction_7294_Junction_7295_Junction_7297 J002	lev-11	WBGene00002978	Y105E8B.1	I_-_14622897_14623008_14623148_14623268_14623408_14623709_14623826 3_Junction_7297_Junction_7306_Junction_7308_Junction_7309 J003 5_Junction_7294_Junction_7295_Junction_7297 J002															4.3263765%																						0%
lev-11 I_-_14622897_14623008_14623148_14623268_14623408_14623709_14623826 3_Junction_7297_Junction_7306_Junction_7308_Junction_7309 J003 5_Junction_7294_Junction_7295_Junction_7297 J003	lev-11	WBGene00002978	Y105E8B.1	I_-_14622897_14623008_14623148_14623268_14623408_14623709_14623826 3_Junction_7297_Junction_7306_Junction_7308_Junction_7309 J003 5_Junction_7294_Junction_7295_Junction_7297 J003															0.820973%																						0%
lev-11 I_-_14622897_14623008_14623148_14623268_14623408_14623709_14623826 3_Junction_7297_Junction_7306_Junction_7308_Junction_7309 J004 5_Junction_7294_Junction_7295_Junction_7297 J001	lev-11	WBGene00002978	Y105E8B.1	I_-_14622897_14623008_14623148_14623268_14623408_14623709_14623826 3_Junction_7297_Junction_7306_Junction_7308_Junction_7309 J004 5_Junction_7294_Junction_7295_Junction_7297 J001															1.559797%																						1.53917683333333%
lev-11 I_-_14622897_14623008_14623148_14623268_14623408_14623709_14623826 3_Junction_7297_Junction_7306_Junction_7308_Junction_7309 J004 5_Junction_7294_Junction_7295_Junction_7297 J002	lev-11	WBGene00002978	Y105E8B.1	I_-_14622897_14623008_14623148_14623268_14623408_14623709_14623826 3_Junction_7297_Junction_7306_Junction_7308_Junction_7309 J004 5_Junction_7294_Junction_7295_Junction_7297 J002															0.2231495%																						0.00658233333333333%
lev-11 I_-_14622897_14623008_14623148_14623268_14623408_14623709_14623826 3_Junction_7297_Junction_7306_Junction_7308_Junction_7309 J004 5_Junction_7294_Junction_7295_Junction_7297 J003	lev-11	WBGene00002978	Y105E8B.1	I_-_14622897_14623008_14623148_14623268_14623408_14623709_14623826 3_Junction_7297_Junction_7306_Junction_7308_Junction_7309 J004 5_Junction_7294_Junction_7295_Junction_7297 J003															0.0420965%																						0.0009075%
lev-11 I_-_14622897_14623008_14623148_14623268_14623408_14623709_14623826 3_Junction_7358_Junction_7371_Junction_7374_Junction_7375 J001 5_Junction_7355_Junction_7356_Junction_7358 J001	lev-11	WBGene00002978	Y105E8B.1	I_-_14622897_14623008_14623148_14623268_14623408_14623709_14623826 3_Junction_7358_Junction_7371_Junction_7374_Junction_7375 J001 5_Junction_7355_Junction_7356_Junction_7358 J001				0.828466166666667%											2.426394%
lev-11 I_-_14622897_14623008_14623148_14623268_14623408_14623709_14623826 3_Junction_7358_Junction_7371_Junction_7374_Junction_7375 J001 5_Junction_7355_Junction_7356_Junction_7358 J002	lev-11	WBGene00002978	Y105E8B.1	I_-_14622897_14623008_14623148_14623268_14623408_14623709_14623826 3_Junction_7358_Junction_7371_Junction_7374_Junction_7375 J001 5_Junction_7355_Junction_7356_Junction_7358 J002				0.0659018333333333%											0.54909675%
lev-11 I_-_14622897_14623008_14623148_14623268_14623408_14623709_14623826 3_Junction_7358_Junction_7371_Junction_7374_Junction_7375 J001 5_Junction_7355_Junction_7356_Junction_7358 J003	lev-11	WBGene00002978	Y105E8B.1	I_-_14622897_14623008_14623148_14623268_14623408_14623709_14623826 3_Junction_7358_Junction_7371_Junction_7374_Junction_7375 J001 5_Junction_7355_Junction_7356_Junction_7358 J003				0.0205961666666667%											0.107061%
lev-11 I_-_14622897_14623008_14623148_14623268_14623408_14623709_14623826 3_Junction_7358_Junction_7371_Junction_7374_Junction_7375 J002 5_Junction_7355_Junction_7356_Junction_7358 J001	lev-11	WBGene00002978	Y105E8B.1	I_-_14622897_14623008_14623148_14623268_14623408_14623709_14623826 3_Junction_7358_Junction_7371_Junction_7374_Junction_7375 J002 5_Junction_7355_Junction_7356_Junction_7358 J001				78.865154%											60.395109%
lev-11 I_-_14622897_14623008_14623148_14623268_14623408_14623709_14623826 3_Junction_7358_Junction_7371_Junction_7374_Junction_7375 J002 5_Junction_7355_Junction_7356_Junction_7358 J002	lev-11	WBGene00002978	Y105E8B.1	I_-_14622897_14623008_14623148_14623268_14623408_14623709_14623826 3_Junction_7358_Junction_7371_Junction_7374_Junction_7375 J002 5_Junction_7355_Junction_7356_Junction_7358 J002				4.41671866666667%											9.45681775%
lev-11 I_-_14622897_14623008_14623148_14623268_14623408_14623709_14623826 3_Junction_7358_Junction_7371_Junction_7374_Junction_7375 J002 5_Junction_7355_Junction_7356_Junction_7358 J003	lev-11	WBGene00002978	Y105E8B.1	I_-_14622897_14623008_14623148_14623268_14623408_14623709_14623826 3_Junction_7358_Junction_7371_Junction_7374_Junction_7375 J002 5_Junction_7355_Junction_7356_Junction_7358 J003				0.915197166666667%											1.757445%
lev-11 I_-_14622897_14623008_14623148_14623268_14623408_14623709_14623826 3_Junction_7358_Junction_7371_Junction_7374_Junction_7375 J003 5_Junction_7355_Junction_7356_Junction_7358 J001	lev-11	WBGene00002978	Y105E8B.1	I_-_14622897_14623008_14623148_14623268_14623408_14623709_14623826 3_Junction_7358_Junction_7371_Junction_7374_Junction_7375 J003 5_Junction_7355_Junction_7356_Junction_7358 J001				10.3996885%											18.340684%
lev-11 I_-_14622897_14623008_14623148_14623268_14623408_14623709_14623826 3_Junction_7358_Junction_7371_Junction_7374_Junction_7375 J003 5_Junction_7355_Junction_7356_Junction_7358 J002	lev-11	WBGene00002978	Y105E8B.1	I_-_14622897_14623008_14623148_14623268_14623408_14623709_14623826 3_Junction_7358_Junction_7371_Junction_7374_Junction_7375 J003 5_Junction_7355_Junction_7356_Junction_7358 J002				0.866440166666667%											4.3263765%
lev-11 I_-_14622897_14623008_14623148_14623268_14623408_14623709_14623826 3_Junction_7358_Junction_7371_Junction_7374_Junction_7375 J003 5_Junction_7355_Junction_7356_Junction_7358 J003	lev-11	WBGene00002978	Y105E8B.1	I_-_14622897_14623008_14623148_14623268_14623408_14623709_14623826 3_Junction_7358_Junction_7371_Junction_7374_Junction_7375 J003 5_Junction_7355_Junction_7356_Junction_7358 J003				0.146873166666667%											0.820973%
lev-11 I_-_14622897_14623008_14623148_14623268_14623408_14623709_14623826 3_Junction_7358_Junction_7371_Junction_7374_Junction_7375 J004 5_Junction_7355_Junction_7356_Junction_7358 J001	lev-11	WBGene00002978	Y105E8B.1	I_-_14622897_14623008_14623148_14623268_14623408_14623709_14623826 3_Junction_7358_Junction_7371_Junction_7374_Junction_7375 J004 5_Junction_7355_Junction_7356_Junction_7358 J001				3.25839983333333%											1.559797%
lev-11 I_-_14622897_14623008_14623148_14623268_14623408_14623709_14623826 3_Junction_7358_Junction_7371_Junction_7374_Junction_7375 J004 5_Junction_7355_Junction_7356_Junction_7358 J002	lev-11	WBGene00002978	Y105E8B.1	I_-_14622897_14623008_14623148_14623268_14623408_14623709_14623826 3_Junction_7358_Junction_7371_Junction_7374_Junction_7375 J004 5_Junction_7355_Junction_7356_Junction_7358 J002				0.185921666666667%											0.2231495%
lev-11 I_-_14622897_14623008_14623148_14623268_14623408_14623709_14623826 3_Junction_7358_Junction_7371_Junction_7374_Junction_7375 J004 5_Junction_7355_Junction_7356_Junction_7358 J003	lev-11	WBGene00002978	Y105E8B.1	I_-_14622897_14623008_14623148_14623268_14623408_14623709_14623826 3_Junction_7358_Junction_7371_Junction_7374_Junction_7375 J004 5_Junction_7355_Junction_7356_Junction_7358 J003				0.0306426666666667%											0.0420965%
lev-11 I_-_14622897_14623008_14623148_14623268_14623408_14623709_14623826 3_Junction_7406_Junction_7422_Junction_7425_Junction_7426 J001 5_Junction_7403_Junction_7404_Junction_7406 J001	lev-11	WBGene00002978	Y105E8B.1	I_-_14622897_14623008_14623148_14623268_14623408_14623709_14623826 3_Junction_7406_Junction_7422_Junction_7425_Junction_7426 J001 5_Junction_7403_Junction_7404_Junction_7406 J001															2.426394%																										0.0807044%
lev-11 I_-_14622897_14623008_14623148_14623268_14623408_14623709_14623826 3_Junction_7406_Junction_7422_Junction_7425_Junction_7426 J001 5_Junction_7403_Junction_7404_Junction_7406 J002	lev-11	WBGene00002978	Y105E8B.1	I_-_14622897_14623008_14623148_14623268_14623408_14623709_14623826 3_Junction_7406_Junction_7422_Junction_7425_Junction_7426 J001 5_Junction_7403_Junction_7404_Junction_7406 J002															0.54909675%																										0.0009758%
lev-11 I_-_14622897_14623008_14623148_14623268_14623408_14623709_14623826 3_Junction_7406_Junction_7422_Junction_7425_Junction_7426 J001 5_Junction_7403_Junction_7404_Junction_7406 J003	lev-11	WBGene00002978	Y105E8B.1	I_-_14622897_14623008_14623148_14623268_14623408_14623709_14623826 3_Junction_7406_Junction_7422_Junction_7425_Junction_7426 J001 5_Junction_7403_Junction_7404_Junction_7406 J003															0.107061%																										0.000328%
lev-11 I_-_14622897_14623008_14623148_14623268_14623408_14623709_14623826 3_Junction_7406_Junction_7422_Junction_7425_Junction_7426 J002 5_Junction_7403_Junction_7404_Junction_7406 J001	lev-11	WBGene00002978	Y105E8B.1	I_-_14622897_14623008_14623148_14623268_14623408_14623709_14623826 3_Junction_7406_Junction_7422_Junction_7425_Junction_7426 J002 5_Junction_7403_Junction_7404_Junction_7406 J001															60.395109%																										90.797689%
lev-11 I_-_14622897_14623008_14623148_14623268_14623408_14623709_14623826 3_Junction_7406_Junction_7422_Junction_7425_Junction_7426 J002 5_Junction_7403_Junction_7404_Junction_7406 J002	lev-11	WBGene00002978	Y105E8B.1	I_-_14622897_14623008_14623148_14623268_14623408_14623709_14623826 3_Junction_7406_Junction_7422_Junction_7425_Junction_7426 J002 5_Junction_7403_Junction_7404_Junction_7406 J002															9.45681775%																										1.395197%
lev-11 I_-_14622897_14623008_14623148_14623268_14623408_14623709_14623826 3_Junction_7406_Junction_7422_Junction_7425_Junction_7426 J002 5_Junction_7403_Junction_7404_Junction_7406 J003	lev-11	WBGene00002978	Y105E8B.1	I_-_14622897_14623008_14623148_14623268_14623408_14623709_14623826 3_Junction_7406_Junction_7422_Junction_7425_Junction_7426 J002 5_Junction_7403_Junction_7404_Junction_7406 J003															1.757445%																										0.07704%
lev-11 I_-_14622897_14623008_14623148_14623268_14623408_14623709_14623826 3_Junction_7406_Junction_7422_Junction_7425_Junction_7426 J003 5_Junction_7403_Junction_7404_Junction_7406 J001	lev-11	WBGene00002978	Y105E8B.1	I_-_14622897_14623008_14623148_14623268_14623408_14623709_14623826 3_Junction_7406_Junction_7422_Junction_7425_Junction_7426 J003 5_Junction_7403_Junction_7404_Junction_7406 J001															18.340684%																										3.2831418%
lev-11 I_-_14622897_14623008_14623148_14623268_14623408_14623709_14623826 3_Junction_7406_Junction_7422_Junction_7425_Junction_7426 J003 5_Junction_7403_Junction_7404_Junction_7406 J002	lev-11	WBGene00002978	Y105E8B.1	I_-_14622897_14623008_14623148_14623268_14623408_14623709_14623826 3_Junction_7406_Junction_7422_Junction_7425_Junction_7426 J003 5_Junction_7403_Junction_7404_Junction_7406 J002															4.3263765%																										0.0812514%
lev-11 I_-_14622897_14623008_14623148_14623268_14623408_14623709_14623826 3_Junction_7406_Junction_7422_Junction_7425_Junction_7426 J003 5_Junction_7403_Junction_7404_Junction_7406 J003	lev-11	WBGene00002978	Y105E8B.1	I_-_14622897_14623008_14623148_14623268_14623408_14623709_14623826 3_Junction_7406_Junction_7422_Junction_7425_Junction_7426 J003 5_Junction_7403_Junction_7404_Junction_7406 J003															0.820973%																										0.001648%
lev-11 I_-_14622897_14623008_14623148_14623268_14623408_14623709_14623826 3_Junction_7406_Junction_7422_Junction_7425_Junction_7426 J004 5_Junction_7403_Junction_7404_Junction_7406 J001	lev-11	WBGene00002978	Y105E8B.1	I_-_14622897_14623008_14623148_14623268_14623408_14623709_14623826 3_Junction_7406_Junction_7422_Junction_7425_Junction_7426 J004 5_Junction_7403_Junction_7404_Junction_7406 J001															1.559797%																										4.2005052%
lev-11 I_-_14622897_14623008_14623148_14623268_14623408_14623709_14623826 3_Junction_7406_Junction_7422_Junction_7425_Junction_7426 J004 5_Junction_7403_Junction_7404_Junction_7406 J002	lev-11	WBGene00002978	Y105E8B.1	I_-_14622897_14623008_14623148_14623268_14623408_14623709_14623826 3_Junction_7406_Junction_7422_Junction_7425_Junction_7426 J004 5_Junction_7403_Junction_7404_Junction_7406 J002															0.2231495%																										0.0825354%
lev-11 I_-_14622897_14623008_14623148_14623268_14623408_14623709_14623826 3_Junction_7406_Junction_7422_Junction_7425_Junction_7426 J004 5_Junction_7403_Junction_7404_Junction_7406 J003	lev-11	WBGene00002978	Y105E8B.1	I_-_14622897_14623008_14623148_14623268_14623408_14623709_14623826 3_Junction_7406_Junction_7422_Junction_7425_Junction_7426 J004 5_Junction_7403_Junction_7404_Junction_7406 J003															0.0420965%																										0.000984%
F31D4.11 I_-_14622897_14623008_14623148_14623268_14623408_14623709_14623826 3_Junction_7625_Junction_7636_Junction_7639_Junction_7640 J001 5_Junction_7622_Junction_7623_Junction_7625 J001	F31D4.11	WBGene00199743	F31D4.11	I_-_14622897_14623008_14623148_14623268_14623408_14623709_14623826 3_Junction_7625_Junction_7636_Junction_7639_Junction_7640 J001 5_Junction_7622_Junction_7623_Junction_7625 J001														0.1715475%	2.426394%
F31D4.11 I_-_14622897_14623008_14623148_14623268_14623408_14623709_14623826 3_Junction_7625_Junction_7636_Junction_7639_Junction_7640 J001 5_Junction_7622_Junction_7623_Junction_7625 J002	F31D4.11	WBGene00199743	F31D4.11	I_-_14622897_14623008_14623148_14623268_14623408_14623709_14623826 3_Junction_7625_Junction_7636_Junction_7639_Junction_7640 J001 5_Junction_7622_Junction_7623_Junction_7625 J002														0.000407%	0.54909675%
F31D4.11 I_-_14622897_14623008_14623148_14623268_14623408_14623709_14623826 3_Junction_7625_Junction_7636_Junction_7639_Junction_7640 J001 5_Junction_7622_Junction_7623_Junction_7625 J003	F31D4.11	WBGene00199743	F31D4.11	I_-_14622897_14623008_14623148_14623268_14623408_14623709_14623826 3_Junction_7625_Junction_7636_Junction_7639_Junction_7640 J001 5_Junction_7622_Junction_7623_Junction_7625 J003														0.0005455%	0.107061%
F31D4.11 I_-_14622897_14623008_14623148_14623268_14623408_14623709_14623826 3_Junction_7625_Junction_7636_Junction_7639_Junction_7640 J002 5_Junction_7622_Junction_7623_Junction_7625 J001	F31D4.11	WBGene00199743	F31D4.11	I_-_14622897_14623008_14623148_14623268_14623408_14623709_14623826 3_Junction_7625_Junction_7636_Junction_7639_Junction_7640 J002 5_Junction_7622_Junction_7623_Junction_7625 J001														88.279691%	60.395109%
F31D4.11 I_-_14622897_14623008_14623148_14623268_14623408_14623709_14623826 3_Junction_7625_Junction_7636_Junction_7639_Junction_7640 J002 5_Junction_7622_Junction_7623_Junction_7625 J002	F31D4.11	WBGene00199743	F31D4.11	I_-_14622897_14623008_14623148_14623268_14623408_14623709_14623826 3_Junction_7625_Junction_7636_Junction_7639_Junction_7640 J002 5_Junction_7622_Junction_7623_Junction_7625 J002														3.5995355%	9.45681775%
F31D4.11 I_-_14622897_14623008_14623148_14623268_14623408_14623709_14623826 3_Junction_7625_Junction_7636_Junction_7639_Junction_7640 J002 5_Junction_7622_Junction_7623_Junction_7625 J003	F31D4.11	WBGene00199743	F31D4.11	I_-_14622897_14623008_14623148_14623268_14623408_14623709_14623826 3_Junction_7625_Junction_7636_Junction_7639_Junction_7640 J002 5_Junction_7622_Junction_7623_Junction_7625 J003														0.1382735%	1.757445%
F31D4.11 I_-_14622897_14623008_14623148_14623268_14623408_14623709_14623826 3_Junction_7625_Junction_7636_Junction_7639_Junction_7640 J003 5_Junction_7622_Junction_7623_Junction_7625 J001	F31D4.11	WBGene00199743	F31D4.11	I_-_14622897_14623008_14623148_14623268_14623408_14623709_14623826 3_Junction_7625_Junction_7636_Junction_7639_Junction_7640 J003 5_Junction_7622_Junction_7623_Junction_7625 J001														6.7938895%	18.340684%
F31D4.11 I_-_14622897_14623008_14623148_14623268_14623408_14623709_14623826 3_Junction_7625_Junction_7636_Junction_7639_Junction_7640 J003 5_Junction_7622_Junction_7623_Junction_7625 J002	F31D4.11	WBGene00199743	F31D4.11	I_-_14622897_14623008_14623148_14623268_14623408_14623709_14623826 3_Junction_7625_Junction_7636_Junction_7639_Junction_7640 J003 5_Junction_7622_Junction_7623_Junction_7625 J002														0.759925%	4.3263765%
F31D4.11 I_-_14622897_14623008_14623148_14623268_14623408_14623709_14623826 3_Junction_7625_Junction_7636_Junction_7639_Junction_7640 J003 5_Junction_7622_Junction_7623_Junction_7625 J003	F31D4.11	WBGene00199743	F31D4.11	I_-_14622897_14623008_14623148_14623268_14623408_14623709_14623826 3_Junction_7625_Junction_7636_Junction_7639_Junction_7640 J003 5_Junction_7622_Junction_7623_Junction_7625 J003														0.0011855%	0.820973%
F31D4.11 I_-_14622897_14623008_14623148_14623268_14623408_14623709_14623826 3_Junction_7625_Junction_7636_Junction_7639_Junction_7640 J004 5_Junction_7622_Junction_7623_Junction_7625 J001	F31D4.11	WBGene00199743	F31D4.11	I_-_14622897_14623008_14623148_14623268_14623408_14623709_14623826 3_Junction_7625_Junction_7636_Junction_7639_Junction_7640 J004 5_Junction_7622_Junction_7623_Junction_7625 J001														0.224849%	1.559797%
F31D4.11 I_-_14622897_14623008_14623148_14623268_14623408_14623709_14623826 3_Junction_7625_Junction_7636_Junction_7639_Junction_7640 J004 5_Junction_7622_Junction_7623_Junction_7625 J002	F31D4.11	WBGene00199743	F31D4.11	I_-_14622897_14623008_14623148_14623268_14623408_14623709_14623826 3_Junction_7625_Junction_7636_Junction_7639_Junction_7640 J004 5_Junction_7622_Junction_7623_Junction_7625 J002														0.032651%	0.2231495%
F31D4.11 I_-_14622897_14623008_14623148_14623268_14623408_14623709_14623826 3_Junction_7625_Junction_7636_Junction_7639_Junction_7640 J004 5_Junction_7622_Junction_7623_Junction_7625 J003	F31D4.11	WBGene00199743	F31D4.11	I_-_14622897_14623008_14623148_14623268_14623408_14623709_14623826 3_Junction_7625_Junction_7636_Junction_7639_Junction_7640 J004 5_Junction_7622_Junction_7623_Junction_7625 J003														0%	0.0420965%
lev-11 I_-_14622897_14623008_14623148_14623268_14623408_14623709_14623826 3_Junction_8064_Junction_8077_Junction_8079_Junction_8080 J001 5_Junction_8061_Junction_8062_Junction_8064 J001	lev-11	WBGene00002978	Y105E8B.1	I_-_14622897_14623008_14623148_14623268_14623408_14623709_14623826 3_Junction_8064_Junction_8077_Junction_8079_Junction_8080 J001 5_Junction_8061_Junction_8062_Junction_8064 J001															2.426394%										0.04242775%
lev-11 I_-_14622897_14623008_14623148_14623268_14623408_14623709_14623826 3_Junction_8064_Junction_8077_Junction_8079_Junction_8080 J001 5_Junction_8061_Junction_8062_Junction_8064 J002	lev-11	WBGene00002978	Y105E8B.1	I_-_14622897_14623008_14623148_14623268_14623408_14623709_14623826 3_Junction_8064_Junction_8077_Junction_8079_Junction_8080 J001 5_Junction_8061_Junction_8062_Junction_8064 J002															0.54909675%										2.55e-05%
lev-11 I_-_14622897_14623008_14623148_14623268_14623408_14623709_14623826 3_Junction_8064_Junction_8077_Junction_8079_Junction_8080 J001 5_Junction_8061_Junction_8062_Junction_8064 J003	lev-11	WBGene00002978	Y105E8B.1	I_-_14622897_14623008_14623148_14623268_14623408_14623709_14623826 3_Junction_8064_Junction_8077_Junction_8079_Junction_8080 J001 5_Junction_8061_Junction_8062_Junction_8064 J003															0.107061%										5.1e-05%
lev-11 I_-_14622897_14623008_14623148_14623268_14623408_14623709_14623826 3_Junction_8064_Junction_8077_Junction_8079_Junction_8080 J002 5_Junction_8061_Junction_8062_Junction_8064 J001	lev-11	WBGene00002978	Y105E8B.1	I_-_14622897_14623008_14623148_14623268_14623408_14623709_14623826 3_Junction_8064_Junction_8077_Junction_8079_Junction_8080 J002 5_Junction_8061_Junction_8062_Junction_8064 J001															60.395109%										96.31198275%
lev-11 I_-_14622897_14623008_14623148_14623268_14623408_14623709_14623826 3_Junction_8064_Junction_8077_Junction_8079_Junction_8080 J002 5_Junction_8061_Junction_8062_Junction_8064 J002	lev-11	WBGene00002978	Y105E8B.1	I_-_14622897_14623008_14623148_14623268_14623408_14623709_14623826 3_Junction_8064_Junction_8077_Junction_8079_Junction_8080 J002 5_Junction_8061_Junction_8062_Junction_8064 J002															9.45681775%										0.1435095%
lev-11 I_-_14622897_14623008_14623148_14623268_14623408_14623709_14623826 3_Junction_8064_Junction_8077_Junction_8079_Junction_8080 J002 5_Junction_8061_Junction_8062_Junction_8064 J003	lev-11	WBGene00002978	Y105E8B.1	I_-_14622897_14623008_14623148_14623268_14623408_14623709_14623826 3_Junction_8064_Junction_8077_Junction_8079_Junction_8080 J002 5_Junction_8061_Junction_8062_Junction_8064 J003															1.757445%										0.029463%
lev-11 I_-_14622897_14623008_14623148_14623268_14623408_14623709_14623826 3_Junction_8064_Junction_8077_Junction_8079_Junction_8080 J003 5_Junction_8061_Junction_8062_Junction_8064 J001	lev-11	WBGene00002978	Y105E8B.1	I_-_14622897_14623008_14623148_14623268_14623408_14623709_14623826 3_Junction_8064_Junction_8077_Junction_8079_Junction_8080 J003 5_Junction_8061_Junction_8062_Junction_8064 J001															18.340684%										1.213778%
lev-11 I_-_14622897_14623008_14623148_14623268_14623408_14623709_14623826 3_Junction_8064_Junction_8077_Junction_8079_Junction_8080 J003 5_Junction_8061_Junction_8062_Junction_8064 J002	lev-11	WBGene00002978	Y105E8B.1	I_-_14622897_14623008_14623148_14623268_14623408_14623709_14623826 3_Junction_8064_Junction_8077_Junction_8079_Junction_8080 J003 5_Junction_8061_Junction_8062_Junction_8064 J002															4.3263765%										0.001222%
lev-11 I_-_14622897_14623008_14623148_14623268_14623408_14623709_14623826 3_Junction_8064_Junction_8077_Junction_8079_Junction_8080 J003 5_Junction_8061_Junction_8062_Junction_8064 J003	lev-11	WBGene00002978	Y105E8B.1	I_-_14622897_14623008_14623148_14623268_14623408_14623709_14623826 3_Junction_8064_Junction_8077_Junction_8079_Junction_8080 J003 5_Junction_8061_Junction_8062_Junction_8064 J003															0.820973%										0%
lev-11 I_-_14622897_14623008_14623148_14623268_14623408_14623709_14623826 3_Junction_8064_Junction_8077_Junction_8079_Junction_8080 J004 5_Junction_8061_Junction_8062_Junction_8064 J001	lev-11	WBGene00002978	Y105E8B.1	I_-_14622897_14623008_14623148_14623268_14623408_14623709_14623826 3_Junction_8064_Junction_8077_Junction_8079_Junction_8080 J004 5_Junction_8061_Junction_8062_Junction_8064 J001															1.559797%										2.2593115%
lev-11 I_-_14622897_14623008_14623148_14623268_14623408_14623709_14623826 3_Junction_8064_Junction_8077_Junction_8079_Junction_8080 J004 5_Junction_8061_Junction_8062_Junction_8064 J002	lev-11	WBGene00002978	Y105E8B.1	I_-_14622897_14623008_14623148_14623268_14623408_14623709_14623826 3_Junction_8064_Junction_8077_Junction_8079_Junction_8080 J004 5_Junction_8061_Junction_8062_Junction_8064 J002															0.2231495%										0.000243%
lev-11 I_-_14622897_14623008_14623148_14623268_14623408_14623709_14623826 3_Junction_8064_Junction_8077_Junction_8079_Junction_8080 J004 5_Junction_8061_Junction_8062_Junction_8064 J003	lev-11	WBGene00002978	Y105E8B.1	I_-_14622897_14623008_14623148_14623268_14623408_14623709_14623826 3_Junction_8064_Junction_8077_Junction_8079_Junction_8080 J004 5_Junction_8061_Junction_8062_Junction_8064 J003															0.0420965%										0.000486%
lev-11 I_-_14622897_14623008_14623148_14623268_14623408_14623826 3_Junction_4137_Junction_4139_Junction_4140 J001 5_Junction_4134_Junction_4135_Junction_4137 J001	lev-11	WBGene00002978	Y105E8B.1	I_-_14622897_14623008_14623148_14623268_14623408_14623826 3_Junction_4137_Junction_4139_Junction_4140 J001 5_Junction_4134_Junction_4135_Junction_4137 J001						8.74543266666667%																														0%
lev-11 I_-_14622897_14623008_14623148_14623268_14623408_14623826 3_Junction_4137_Junction_4139_Junction_4140 J001 5_Junction_4134_Junction_4135_Junction_4137 J002	lev-11	WBGene00002978	Y105E8B.1	I_-_14622897_14623008_14623148_14623268_14623408_14623826 3_Junction_4137_Junction_4139_Junction_4140 J001 5_Junction_4134_Junction_4135_Junction_4137 J002						0.202825333333333%																														0%
lev-11 I_-_14622897_14623008_14623148_14623268_14623408_14623826 3_Junction_4137_Junction_4139_Junction_4140 J001 5_Junction_4134_Junction_4135_Junction_4137 J003	lev-11	WBGene00002978	Y105E8B.1	I_-_14622897_14623008_14623148_14623268_14623408_14623826 3_Junction_4137_Junction_4139_Junction_4140 J001 5_Junction_4134_Junction_4135_Junction_4137 J003						0.69542%																														0%
lev-11 I_-_14622897_14623008_14623148_14623268_14623408_14623826 3_Junction_4137_Junction_4139_Junction_4140 J002 5_Junction_4134_Junction_4135_Junction_4137 J001	lev-11	WBGene00002978	Y105E8B.1	I_-_14622897_14623008_14623148_14623268_14623408_14623826 3_Junction_4137_Junction_4139_Junction_4140 J002 5_Junction_4134_Junction_4135_Junction_4137 J001						67.4253873333333%																														96.0045245%
lev-11 I_-_14622897_14623008_14623148_14623268_14623408_14623826 3_Junction_4137_Junction_4139_Junction_4140 J002 5_Junction_4134_Junction_4135_Junction_4137 J002	lev-11	WBGene00002978	Y105E8B.1	I_-_14622897_14623008_14623148_14623268_14623408_14623826 3_Junction_4137_Junction_4139_Junction_4140 J002 5_Junction_4134_Junction_4135_Junction_4137 J002						1.675868%																														2.9854755%
lev-11 I_-_14622897_14623008_14623148_14623268_14623408_14623826 3_Junction_4137_Junction_4139_Junction_4140 J002 5_Junction_4134_Junction_4135_Junction_4137 J003	lev-11	WBGene00002978	Y105E8B.1	I_-_14622897_14623008_14623148_14623268_14623408_14623826 3_Junction_4137_Junction_4139_Junction_4140 J002 5_Junction_4134_Junction_4135_Junction_4137 J003						5.290622%																														0%
lev-11 I_-_14622897_14623008_14623148_14623268_14623408_14623826 3_Junction_4137_Junction_4139_Junction_4140 J003 5_Junction_4134_Junction_4135_Junction_4137 J001	lev-11	WBGene00002978	Y105E8B.1	I_-_14622897_14623008_14623148_14623268_14623408_14623826 3_Junction_4137_Junction_4139_Junction_4140 J003 5_Junction_4134_Junction_4135_Junction_4137 J001						14.8163143333333%																														0.9804755%
lev-11 I_-_14622897_14623008_14623148_14623268_14623408_14623826 3_Junction_4137_Junction_4139_Junction_4140 J003 5_Junction_4134_Junction_4135_Junction_4137 J002	lev-11	WBGene00002978	Y105E8B.1	I_-_14622897_14623008_14623148_14623268_14623408_14623826 3_Junction_4137_Junction_4139_Junction_4140 J003 5_Junction_4134_Junction_4135_Junction_4137 J002						0.201207%																														0.0295245%
lev-11 I_-_14622897_14623008_14623148_14623268_14623408_14623826 3_Junction_4137_Junction_4139_Junction_4140 J003 5_Junction_4134_Junction_4135_Junction_4137 J003	lev-11	WBGene00002978	Y105E8B.1	I_-_14622897_14623008_14623148_14623268_14623408_14623826 3_Junction_4137_Junction_4139_Junction_4140 J003 5_Junction_4134_Junction_4135_Junction_4137 J003						0.943589666666667%																														0%
F31D4.11 I_-_14622897_14623008_14623148_14623268_14623408_14623826 3_Junction_5857_Junction_5861_Junction_5863 J001 5_Junction_5854_Junction_5855_Junction_5857 J001	F31D4.11	WBGene00199743	F31D4.11	I_-_14622897_14623008_14623148_14623268_14623408_14623826 3_Junction_5857_Junction_5861_Junction_5863 J001 5_Junction_5854_Junction_5855_Junction_5857 J001						8.74543266666667%																																	2.028006%
F31D4.11 I_-_14622897_14623008_14623148_14623268_14623408_14623826 3_Junction_5857_Junction_5861_Junction_5863 J001 5_Junction_5854_Junction_5855_Junction_5857 J002	F31D4.11	WBGene00199743	F31D4.11	I_-_14622897_14623008_14623148_14623268_14623408_14623826 3_Junction_5857_Junction_5861_Junction_5863 J001 5_Junction_5854_Junction_5855_Junction_5857 J002						0.202825333333333%																																	0.34034375%
F31D4.11 I_-_14622897_14623008_14623148_14623268_14623408_14623826 3_Junction_5857_Junction_5861_Junction_5863 J001 5_Junction_5854_Junction_5855_Junction_5857 J003	F31D4.11	WBGene00199743	F31D4.11	I_-_14622897_14623008_14623148_14623268_14623408_14623826 3_Junction_5857_Junction_5861_Junction_5863 J001 5_Junction_5854_Junction_5855_Junction_5857 J003						0.69542%																																	0.10415025%
F31D4.11 I_-_14622897_14623008_14623148_14623268_14623408_14623826 3_Junction_5857_Junction_5861_Junction_5863 J002 5_Junction_5854_Junction_5855_Junction_5857 J001	F31D4.11	WBGene00199743	F31D4.11	I_-_14622897_14623008_14623148_14623268_14623408_14623826 3_Junction_5857_Junction_5861_Junction_5863 J002 5_Junction_5854_Junction_5855_Junction_5857 J001						67.4253873333333%																																	71.445406%
F31D4.11 I_-_14622897_14623008_14623148_14623268_14623408_14623826 3_Junction_5857_Junction_5861_Junction_5863 J002 5_Junction_5854_Junction_5855_Junction_5857 J002	F31D4.11	WBGene00199743	F31D4.11	I_-_14622897_14623008_14623148_14623268_14623408_14623826 3_Junction_5857_Junction_5861_Junction_5863 J002 5_Junction_5854_Junction_5855_Junction_5857 J002						1.675868%																																	7.631118%
F31D4.11 I_-_14622897_14623008_14623148_14623268_14623408_14623826 3_Junction_5857_Junction_5861_Junction_5863 J002 5_Junction_5854_Junction_5855_Junction_5857 J003	F31D4.11	WBGene00199743	F31D4.11	I_-_14622897_14623008_14623148_14623268_14623408_14623826 3_Junction_5857_Junction_5861_Junction_5863 J002 5_Junction_5854_Junction_5855_Junction_5857 J003						5.290622%																																	1.983476%
F31D4.11 I_-_14622897_14623008_14623148_14623268_14623408_14623826 3_Junction_5857_Junction_5861_Junction_5863 J003 5_Junction_5854_Junction_5855_Junction_5857 J001	F31D4.11	WBGene00199743	F31D4.11	I_-_14622897_14623008_14623148_14623268_14623408_14623826 3_Junction_5857_Junction_5861_Junction_5863 J003 5_Junction_5854_Junction_5855_Junction_5857 J001						14.8163143333333%																																	13.4709235%
F31D4.11 I_-_14622897_14623008_14623148_14623268_14623408_14623826 3_Junction_5857_Junction_5861_Junction_5863 J003 5_Junction_5854_Junction_5855_Junction_5857 J002	F31D4.11	WBGene00199743	F31D4.11	I_-_14622897_14623008_14623148_14623268_14623408_14623826 3_Junction_5857_Junction_5861_Junction_5863 J003 5_Junction_5854_Junction_5855_Junction_5857 J002						0.201207%																																	2.39154225%
F31D4.11 I_-_14622897_14623008_14623148_14623268_14623408_14623826 3_Junction_5857_Junction_5861_Junction_5863 J003 5_Junction_5854_Junction_5855_Junction_5857 J003	F31D4.11	WBGene00199743	F31D4.11	I_-_14622897_14623008_14623148_14623268_14623408_14623826 3_Junction_5857_Junction_5861_Junction_5863 J003 5_Junction_5854_Junction_5855_Junction_5857 J003						0.943589666666667%																																	0.61003425%
lev-11 I_-_14622897_14623008_14623148_14623268_14623408_14623826 3_Junction_6219_Junction_6225_Junction_6227 J001 5_Junction_6216_Junction_6217_Junction_6219 J001	lev-11	WBGene00002978	Y105E8B.1	I_-_14622897_14623008_14623148_14623268_14623408_14623826 3_Junction_6219_Junction_6225_Junction_6227 J001 5_Junction_6216_Junction_6217_Junction_6219 J001			0.086184%			8.74543266666667%
lev-11 I_-_14622897_14623008_14623148_14623268_14623408_14623826 3_Junction_6219_Junction_6225_Junction_6227 J001 5_Junction_6216_Junction_6217_Junction_6219 J002	lev-11	WBGene00002978	Y105E8B.1	I_-_14622897_14623008_14623148_14623268_14623408_14623826 3_Junction_6219_Junction_6225_Junction_6227 J001 5_Junction_6216_Junction_6217_Junction_6219 J002			0.003546%			0.202825333333333%
lev-11 I_-_14622897_14623008_14623148_14623268_14623408_14623826 3_Junction_6219_Junction_6225_Junction_6227 J001 5_Junction_6216_Junction_6217_Junction_6219 J003	lev-11	WBGene00002978	Y105E8B.1	I_-_14622897_14623008_14623148_14623268_14623408_14623826 3_Junction_6219_Junction_6225_Junction_6227 J001 5_Junction_6216_Junction_6217_Junction_6219 J003			0.00027%			0.69542%
lev-11 I_-_14622897_14623008_14623148_14623268_14623408_14623826 3_Junction_6219_Junction_6225_Junction_6227 J002 5_Junction_6216_Junction_6217_Junction_6219 J001	lev-11	WBGene00002978	Y105E8B.1	I_-_14622897_14623008_14623148_14623268_14623408_14623826 3_Junction_6219_Junction_6225_Junction_6227 J002 5_Junction_6216_Junction_6217_Junction_6219 J001			80.173469%			67.4253873333333%
lev-11 I_-_14622897_14623008_14623148_14623268_14623408_14623826 3_Junction_6219_Junction_6225_Junction_6227 J002 5_Junction_6216_Junction_6217_Junction_6219 J002	lev-11	WBGene00002978	Y105E8B.1	I_-_14622897_14623008_14623148_14623268_14623408_14623826 3_Junction_6219_Junction_6225_Junction_6227 J002 5_Junction_6216_Junction_6217_Junction_6219 J002			6.0406335%			1.675868%
lev-11 I_-_14622897_14623008_14623148_14623268_14623408_14623826 3_Junction_6219_Junction_6225_Junction_6227 J002 5_Junction_6216_Junction_6217_Junction_6219 J003	lev-11	WBGene00002978	Y105E8B.1	I_-_14622897_14623008_14623148_14623268_14623408_14623826 3_Junction_6219_Junction_6225_Junction_6227 J002 5_Junction_6216_Junction_6217_Junction_6219 J003			0.0708975%			5.290622%
lev-11 I_-_14622897_14623008_14623148_14623268_14623408_14623826 3_Junction_6219_Junction_6225_Junction_6227 J003 5_Junction_6216_Junction_6217_Junction_6219 J001	lev-11	WBGene00002978	Y105E8B.1	I_-_14622897_14623008_14623148_14623268_14623408_14623826 3_Junction_6219_Junction_6225_Junction_6227 J003 5_Junction_6216_Junction_6217_Junction_6219 J001			10.712847%			14.8163143333333%
lev-11 I_-_14622897_14623008_14623148_14623268_14623408_14623826 3_Junction_6219_Junction_6225_Junction_6227 J003 5_Junction_6216_Junction_6217_Junction_6219 J002	lev-11	WBGene00002978	Y105E8B.1	I_-_14622897_14623008_14623148_14623268_14623408_14623826 3_Junction_6219_Junction_6225_Junction_6227 J003 5_Junction_6216_Junction_6217_Junction_6219 J002			2.9083205%			0.201207%
lev-11 I_-_14622897_14623008_14623148_14623268_14623408_14623826 3_Junction_6219_Junction_6225_Junction_6227 J003 5_Junction_6216_Junction_6217_Junction_6219 J003	lev-11	WBGene00002978	Y105E8B.1	I_-_14622897_14623008_14623148_14623268_14623408_14623826 3_Junction_6219_Junction_6225_Junction_6227 J003 5_Junction_6216_Junction_6217_Junction_6219 J003			0.0038325%			0.943589666666667%
lev-11 I_-_14622897_14623008_14623148_14623408_14623569_14623709_14623826 3_Junction_4829_Junction_4833_Junction_4834_Junction_4835 J001 5_Junction_4826_Junction_4828_Junction_4829 J001	lev-11	WBGene00002978	Y105E8B.1	I_-_14622897_14623008_14623148_14623408_14623569_14623709_14623826 3_Junction_4829_Junction_4833_Junction_4834_Junction_4835 J001 5_Junction_4826_Junction_4828_Junction_4829 J001						8.49986633333333%																																		0.0720353333333333%
lev-11 I_-_14622897_14623008_14623148_14623408_14623569_14623709_14623826 3_Junction_4829_Junction_4833_Junction_4834_Junction_4835 J001 5_Junction_4826_Junction_4828_Junction_4829 J002	lev-11	WBGene00002978	Y105E8B.1	I_-_14622897_14623008_14623148_14623408_14623569_14623709_14623826 3_Junction_4829_Junction_4833_Junction_4834_Junction_4835 J001 5_Junction_4826_Junction_4828_Junction_4829 J002						0.252849333333333%																																		0.00118066666666667%
lev-11 I_-_14622897_14623008_14623148_14623408_14623569_14623709_14623826 3_Junction_4829_Junction_4833_Junction_4834_Junction_4835 J001 5_Junction_4826_Junction_4828_Junction_4829 J003	lev-11	WBGene00002978	Y105E8B.1	I_-_14622897_14623008_14623148_14623408_14623569_14623709_14623826 3_Junction_4829_Junction_4833_Junction_4834_Junction_4835 J001 5_Junction_4826_Junction_4828_Junction_4829 J003						0.677669%																																		0.000117333333333333%
lev-11 I_-_14622897_14623008_14623148_14623408_14623569_14623709_14623826 3_Junction_4829_Junction_4833_Junction_4834_Junction_4835 J002 5_Junction_4826_Junction_4828_Junction_4829 J001	lev-11	WBGene00002978	Y105E8B.1	I_-_14622897_14623008_14623148_14623408_14623569_14623709_14623826 3_Junction_4829_Junction_4833_Junction_4834_Junction_4835 J002 5_Junction_4826_Junction_4828_Junction_4829 J001						66.1758646666667%																																		90.17261%
lev-11 I_-_14622897_14623008_14623148_14623408_14623569_14623709_14623826 3_Junction_4829_Junction_4833_Junction_4834_Junction_4835 J002 5_Junction_4826_Junction_4828_Junction_4829 J002	lev-11	WBGene00002978	Y105E8B.1	I_-_14622897_14623008_14623148_14623408_14623569_14623709_14623826 3_Junction_4829_Junction_4833_Junction_4834_Junction_4835 J002 5_Junction_4826_Junction_4828_Junction_4829 J002						1.42153466666667%																																		4.97547%
lev-11 I_-_14622897_14623008_14623148_14623408_14623569_14623709_14623826 3_Junction_4829_Junction_4833_Junction_4834_Junction_4835 J002 5_Junction_4826_Junction_4828_Junction_4829 J003	lev-11	WBGene00002978	Y105E8B.1	I_-_14622897_14623008_14623148_14623408_14623569_14623709_14623826 3_Junction_4829_Junction_4833_Junction_4834_Junction_4835 J002 5_Junction_4826_Junction_4828_Junction_4829 J003						5.195139%																																		0.05192%
lev-11 I_-_14622897_14623008_14623148_14623408_14623569_14623709_14623826 3_Junction_4829_Junction_4833_Junction_4834_Junction_4835 J003 5_Junction_4826_Junction_4828_Junction_4829 J001	lev-11	WBGene00002978	Y105E8B.1	I_-_14622897_14623008_14623148_14623408_14623569_14623709_14623826 3_Junction_4829_Junction_4833_Junction_4834_Junction_4835 J003 5_Junction_4826_Junction_4828_Junction_4829 J001						14.186749%																																		0.0720353333333333%
lev-11 I_-_14622897_14623008_14623148_14623408_14623569_14623709_14623826 3_Junction_4829_Junction_4833_Junction_4834_Junction_4835 J003 5_Junction_4826_Junction_4828_Junction_4829 J002	lev-11	WBGene00002978	Y105E8B.1	I_-_14622897_14623008_14623148_14623408_14623569_14623709_14623826 3_Junction_4829_Junction_4833_Junction_4834_Junction_4835 J003 5_Junction_4826_Junction_4828_Junction_4829 J002						0.716675333333333%																																		0.00118066666666667%
lev-11 I_-_14622897_14623008_14623148_14623408_14623569_14623709_14623826 3_Junction_4829_Junction_4833_Junction_4834_Junction_4835 J003 5_Junction_4826_Junction_4828_Junction_4829 J003	lev-11	WBGene00002978	Y105E8B.1	I_-_14622897_14623008_14623148_14623408_14623569_14623709_14623826 3_Junction_4829_Junction_4833_Junction_4834_Junction_4835 J003 5_Junction_4826_Junction_4828_Junction_4829 J003						0.906832%																																		0.000117333333333333%
lev-11 I_-_14622897_14623008_14623148_14623408_14623569_14623709_14623826 3_Junction_4829_Junction_4833_Junction_4834_Junction_4835 J004 5_Junction_4826_Junction_4828_Junction_4829 J001	lev-11	WBGene00002978	Y105E8B.1	I_-_14622897_14623008_14623148_14623408_14623569_14623709_14623826 3_Junction_4829_Junction_4833_Junction_4834_Junction_4835 J004 5_Junction_4826_Junction_4828_Junction_4829 J001						1.771216%																																		4.57331933333333%
lev-11 I_-_14622897_14623008_14623148_14623408_14623569_14623709_14623826 3_Junction_4829_Junction_4833_Junction_4834_Junction_4835 J004 5_Junction_4826_Junction_4828_Junction_4829 J002	lev-11	WBGene00002978	Y105E8B.1	I_-_14622897_14623008_14623148_14623408_14623569_14623709_14623826 3_Junction_4829_Junction_4833_Junction_4834_Junction_4835 J004 5_Junction_4826_Junction_4828_Junction_4829 J002						0.0154%																																		0.0788353333333333%
lev-11 I_-_14622897_14623008_14623148_14623408_14623569_14623709_14623826 3_Junction_4829_Junction_4833_Junction_4834_Junction_4835 J004 5_Junction_4826_Junction_4828_Junction_4829 J003	lev-11	WBGene00002978	Y105E8B.1	I_-_14622897_14623008_14623148_14623408_14623569_14623709_14623826 3_Junction_4829_Junction_4833_Junction_4834_Junction_4835 J004 5_Junction_4826_Junction_4828_Junction_4829 J003						0.180204666666667%																																		0.00117866666666667%
lev-11 I_-_14622897_14623008_14623148_14623408_14623569_14623709_14623826 3_Junction_5130_Junction_5137_Junction_5138_Junction_5140 J001 5_Junction_5127_Junction_5129_Junction_5130 J001	lev-11	WBGene00002978	Y105E8B.1	I_-_14622897_14623008_14623148_14623408_14623569_14623709_14623826 3_Junction_5130_Junction_5137_Junction_5138_Junction_5140 J001 5_Junction_5127_Junction_5129_Junction_5130 J001						8.49986633333333%																					0.183095%
lev-11 I_-_14622897_14623008_14623148_14623408_14623569_14623709_14623826 3_Junction_5130_Junction_5137_Junction_5138_Junction_5140 J001 5_Junction_5127_Junction_5129_Junction_5130 J002	lev-11	WBGene00002978	Y105E8B.1	I_-_14622897_14623008_14623148_14623408_14623569_14623709_14623826 3_Junction_5130_Junction_5137_Junction_5138_Junction_5140 J001 5_Junction_5127_Junction_5129_Junction_5130 J002						0.252849333333333%																					0.019721%
lev-11 I_-_14622897_14623008_14623148_14623408_14623569_14623709_14623826 3_Junction_5130_Junction_5137_Junction_5138_Junction_5140 J001 5_Junction_5127_Junction_5129_Junction_5130 J003	lev-11	WBGene00002978	Y105E8B.1	I_-_14622897_14623008_14623148_14623408_14623569_14623709_14623826 3_Junction_5130_Junction_5137_Junction_5138_Junction_5140 J001 5_Junction_5127_Junction_5129_Junction_5130 J003						0.677669%																					0.000517333333333333%
lev-11 I_-_14622897_14623008_14623148_14623408_14623569_14623709_14623826 3_Junction_5130_Junction_5137_Junction_5138_Junction_5140 J002 5_Junction_5127_Junction_5129_Junction_5130 J001	lev-11	WBGene00002978	Y105E8B.1	I_-_14622897_14623008_14623148_14623408_14623569_14623709_14623826 3_Junction_5130_Junction_5137_Junction_5138_Junction_5140 J002 5_Junction_5127_Junction_5129_Junction_5130 J001						66.1758646666667%																					78.9031066666667%
lev-11 I_-_14622897_14623008_14623148_14623408_14623569_14623709_14623826 3_Junction_5130_Junction_5137_Junction_5138_Junction_5140 J002 5_Junction_5127_Junction_5129_Junction_5130 J002	lev-11	WBGene00002978	Y105E8B.1	I_-_14622897_14623008_14623148_14623408_14623569_14623709_14623826 3_Junction_5130_Junction_5137_Junction_5138_Junction_5140 J002 5_Junction_5127_Junction_5129_Junction_5130 J002						1.42153466666667%																					7.495126%
lev-11 I_-_14622897_14623008_14623148_14623408_14623569_14623709_14623826 3_Junction_5130_Junction_5137_Junction_5138_Junction_5140 J002 5_Junction_5127_Junction_5129_Junction_5130 J003	lev-11	WBGene00002978	Y105E8B.1	I_-_14622897_14623008_14623148_14623408_14623569_14623709_14623826 3_Junction_5130_Junction_5137_Junction_5138_Junction_5140 J002 5_Junction_5127_Junction_5129_Junction_5130 J003						5.195139%																					0.148434%
lev-11 I_-_14622897_14623008_14623148_14623408_14623569_14623709_14623826 3_Junction_5130_Junction_5137_Junction_5138_Junction_5140 J003 5_Junction_5127_Junction_5129_Junction_5130 J001	lev-11	WBGene00002978	Y105E8B.1	I_-_14622897_14623008_14623148_14623408_14623569_14623709_14623826 3_Junction_5130_Junction_5137_Junction_5138_Junction_5140 J003 5_Junction_5127_Junction_5129_Junction_5130 J001						14.186749%																					1.09970633333333%
lev-11 I_-_14622897_14623008_14623148_14623408_14623569_14623709_14623826 3_Junction_5130_Junction_5137_Junction_5138_Junction_5140 J003 5_Junction_5127_Junction_5129_Junction_5130 J002	lev-11	WBGene00002978	Y105E8B.1	I_-_14622897_14623008_14623148_14623408_14623569_14623709_14623826 3_Junction_5130_Junction_5137_Junction_5138_Junction_5140 J003 5_Junction_5127_Junction_5129_Junction_5130 J002						0.716675333333333%																					0.069001%
lev-11 I_-_14622897_14623008_14623148_14623408_14623569_14623709_14623826 3_Junction_5130_Junction_5137_Junction_5138_Junction_5140 J003 5_Junction_5127_Junction_5129_Junction_5130 J003	lev-11	WBGene00002978	Y105E8B.1	I_-_14622897_14623008_14623148_14623408_14623569_14623709_14623826 3_Junction_5130_Junction_5137_Junction_5138_Junction_5140 J003 5_Junction_5127_Junction_5129_Junction_5130 J003						0.906832%																					0.00129266666666667%
lev-11 I_-_14622897_14623008_14623148_14623408_14623569_14623709_14623826 3_Junction_5130_Junction_5137_Junction_5138_Junction_5140 J004 5_Junction_5127_Junction_5129_Junction_5130 J001	lev-11	WBGene00002978	Y105E8B.1	I_-_14622897_14623008_14623148_14623408_14623569_14623709_14623826 3_Junction_5130_Junction_5137_Junction_5138_Junction_5140 J004 5_Junction_5127_Junction_5129_Junction_5130 J001						1.771216%																					10.8574253333333%
lev-11 I_-_14622897_14623008_14623148_14623408_14623569_14623709_14623826 3_Junction_5130_Junction_5137_Junction_5138_Junction_5140 J004 5_Junction_5127_Junction_5129_Junction_5130 J002	lev-11	WBGene00002978	Y105E8B.1	I_-_14622897_14623008_14623148_14623408_14623569_14623709_14623826 3_Junction_5130_Junction_5137_Junction_5138_Junction_5140 J004 5_Junction_5127_Junction_5129_Junction_5130 J002						0.0154%																					1.206152%
lev-11 I_-_14622897_14623008_14623148_14623408_14623569_14623709_14623826 3_Junction_5130_Junction_5137_Junction_5138_Junction_5140 J004 5_Junction_5127_Junction_5129_Junction_5130 J003	lev-11	WBGene00002978	Y105E8B.1	I_-_14622897_14623008_14623148_14623408_14623569_14623709_14623826 3_Junction_5130_Junction_5137_Junction_5138_Junction_5140 J004 5_Junction_5127_Junction_5129_Junction_5130 J003						0.180204666666667%																					0.0164226666666667%
lev-11 I_-_14622897_14623008_14623148_14623408_14623569_14623709_14623826 3_Junction_5194_Junction_5203_Junction_5204_Junction_5205 J001 5_Junction_5191_Junction_5193_Junction_5194 J001	lev-11	WBGene00002978	Y105E8B.1	I_-_14622897_14623008_14623148_14623408_14623569_14623709_14623826 3_Junction_5194_Junction_5203_Junction_5204_Junction_5205 J001 5_Junction_5191_Junction_5193_Junction_5194 J001						8.49986633333333%																0.0891963333333333%
lev-11 I_-_14622897_14623008_14623148_14623408_14623569_14623709_14623826 3_Junction_5194_Junction_5203_Junction_5204_Junction_5205 J001 5_Junction_5191_Junction_5193_Junction_5194 J002	lev-11	WBGene00002978	Y105E8B.1	I_-_14622897_14623008_14623148_14623408_14623569_14623709_14623826 3_Junction_5194_Junction_5203_Junction_5204_Junction_5205 J001 5_Junction_5191_Junction_5193_Junction_5194 J002						0.252849333333333%																0.007284%
lev-11 I_-_14622897_14623008_14623148_14623408_14623569_14623709_14623826 3_Junction_5194_Junction_5203_Junction_5204_Junction_5205 J001 5_Junction_5191_Junction_5193_Junction_5194 J003	lev-11	WBGene00002978	Y105E8B.1	I_-_14622897_14623008_14623148_14623408_14623569_14623709_14623826 3_Junction_5194_Junction_5203_Junction_5204_Junction_5205 J001 5_Junction_5191_Junction_5193_Junction_5194 J003						0.677669%																0.000186333333333333%
lev-11 I_-_14622897_14623008_14623148_14623408_14623569_14623709_14623826 3_Junction_5194_Junction_5203_Junction_5204_Junction_5205 J002 5_Junction_5191_Junction_5193_Junction_5194 J001	lev-11	WBGene00002978	Y105E8B.1	I_-_14622897_14623008_14623148_14623408_14623569_14623709_14623826 3_Junction_5194_Junction_5203_Junction_5204_Junction_5205 J002 5_Junction_5191_Junction_5193_Junction_5194 J001						66.1758646666667%																86.2030456666667%
lev-11 I_-_14622897_14623008_14623148_14623408_14623569_14623709_14623826 3_Junction_5194_Junction_5203_Junction_5204_Junction_5205 J002 5_Junction_5191_Junction_5193_Junction_5194 J002	lev-11	WBGene00002978	Y105E8B.1	I_-_14622897_14623008_14623148_14623408_14623569_14623709_14623826 3_Junction_5194_Junction_5203_Junction_5204_Junction_5205 J002 5_Junction_5191_Junction_5193_Junction_5194 J002						1.42153466666667%																5.458986%
lev-11 I_-_14622897_14623008_14623148_14623408_14623569_14623709_14623826 3_Junction_5194_Junction_5203_Junction_5204_Junction_5205 J002 5_Junction_5191_Junction_5193_Junction_5194 J003	lev-11	WBGene00002978	Y105E8B.1	I_-_14622897_14623008_14623148_14623408_14623569_14623709_14623826 3_Junction_5194_Junction_5203_Junction_5204_Junction_5205 J002 5_Junction_5191_Junction_5193_Junction_5194 J003						5.195139%																0.101301666666667%
lev-11 I_-_14622897_14623008_14623148_14623408_14623569_14623709_14623826 3_Junction_5194_Junction_5203_Junction_5204_Junction_5205 J003 5_Junction_5191_Junction_5193_Junction_5194 J001	lev-11	WBGene00002978	Y105E8B.1	I_-_14622897_14623008_14623148_14623408_14623569_14623709_14623826 3_Junction_5194_Junction_5203_Junction_5204_Junction_5205 J003 5_Junction_5191_Junction_5193_Junction_5194 J001						14.186749%																0.274970333333333%
lev-11 I_-_14622897_14623008_14623148_14623408_14623569_14623709_14623826 3_Junction_5194_Junction_5203_Junction_5204_Junction_5205 J003 5_Junction_5191_Junction_5193_Junction_5194 J002	lev-11	WBGene00002978	Y105E8B.1	I_-_14622897_14623008_14623148_14623408_14623569_14623709_14623826 3_Junction_5194_Junction_5203_Junction_5204_Junction_5205 J003 5_Junction_5191_Junction_5193_Junction_5194 J002						0.716675333333333%																0.021451%
lev-11 I_-_14622897_14623008_14623148_14623408_14623569_14623709_14623826 3_Junction_5194_Junction_5203_Junction_5204_Junction_5205 J003 5_Junction_5191_Junction_5193_Junction_5194 J003	lev-11	WBGene00002978	Y105E8B.1	I_-_14622897_14623008_14623148_14623408_14623569_14623709_14623826 3_Junction_5194_Junction_5203_Junction_5204_Junction_5205 J003 5_Junction_5191_Junction_5193_Junction_5194 J003						0.906832%																0.000245333333333333%
lev-11 I_-_14622897_14623008_14623148_14623408_14623569_14623709_14623826 3_Junction_5194_Junction_5203_Junction_5204_Junction_5205 J004 5_Junction_5191_Junction_5193_Junction_5194 J001	lev-11	WBGene00002978	Y105E8B.1	I_-_14622897_14623008_14623148_14623408_14623569_14623709_14623826 3_Junction_5194_Junction_5203_Junction_5204_Junction_5205 J004 5_Junction_5191_Junction_5193_Junction_5194 J001						1.771216%																7.079648%
lev-11 I_-_14622897_14623008_14623148_14623408_14623569_14623709_14623826 3_Junction_5194_Junction_5203_Junction_5204_Junction_5205 J004 5_Junction_5191_Junction_5193_Junction_5194 J002	lev-11	WBGene00002978	Y105E8B.1	I_-_14622897_14623008_14623148_14623408_14623569_14623709_14623826 3_Junction_5194_Junction_5203_Junction_5204_Junction_5205 J004 5_Junction_5191_Junction_5193_Junction_5194 J002						0.0154%																0.748759666666667%
lev-11 I_-_14622897_14623008_14623148_14623408_14623569_14623709_14623826 3_Junction_5194_Junction_5203_Junction_5204_Junction_5205 J004 5_Junction_5191_Junction_5193_Junction_5194 J003	lev-11	WBGene00002978	Y105E8B.1	I_-_14622897_14623008_14623148_14623408_14623569_14623709_14623826 3_Junction_5194_Junction_5203_Junction_5204_Junction_5205 J004 5_Junction_5191_Junction_5193_Junction_5194 J003						0.180204666666667%																0.0115923333333333%
lev-11 I_-_14622897_14623008_14623148_14623408_14623569_14623709_14623826 3_Junction_5309_Junction_5315_Junction_5316_Junction_5317 J001 5_Junction_5306_Junction_5308_Junction_5309 J001	lev-11	WBGene00002978	Y105E8B.1	I_-_14622897_14623008_14623148_14623408_14623569_14623709_14623826 3_Junction_5309_Junction_5315_Junction_5316_Junction_5317 J001 5_Junction_5306_Junction_5308_Junction_5309 J001						8.49986633333333%											0%
lev-11 I_-_14622897_14623008_14623148_14623408_14623569_14623709_14623826 3_Junction_5309_Junction_5315_Junction_5316_Junction_5317 J001 5_Junction_5306_Junction_5308_Junction_5309 J002	lev-11	WBGene00002978	Y105E8B.1	I_-_14622897_14623008_14623148_14623408_14623569_14623709_14623826 3_Junction_5309_Junction_5315_Junction_5316_Junction_5317 J001 5_Junction_5306_Junction_5308_Junction_5309 J002						0.252849333333333%											0%
lev-11 I_-_14622897_14623008_14623148_14623408_14623569_14623709_14623826 3_Junction_5309_Junction_5315_Junction_5316_Junction_5317 J001 5_Junction_5306_Junction_5308_Junction_5309 J003	lev-11	WBGene00002978	Y105E8B.1	I_-_14622897_14623008_14623148_14623408_14623569_14623709_14623826 3_Junction_5309_Junction_5315_Junction_5316_Junction_5317 J001 5_Junction_5306_Junction_5308_Junction_5309 J003						0.677669%											0%
lev-11 I_-_14622897_14623008_14623148_14623408_14623569_14623709_14623826 3_Junction_5309_Junction_5315_Junction_5316_Junction_5317 J002 5_Junction_5306_Junction_5308_Junction_5309 J001	lev-11	WBGene00002978	Y105E8B.1	I_-_14622897_14623008_14623148_14623408_14623569_14623709_14623826 3_Junction_5309_Junction_5315_Junction_5316_Junction_5317 J002 5_Junction_5306_Junction_5308_Junction_5309 J001						66.1758646666667%											88.4521466666667%
lev-11 I_-_14622897_14623008_14623148_14623408_14623569_14623709_14623826 3_Junction_5309_Junction_5315_Junction_5316_Junction_5317 J002 5_Junction_5306_Junction_5308_Junction_5309 J002	lev-11	WBGene00002978	Y105E8B.1	I_-_14622897_14623008_14623148_14623408_14623569_14623709_14623826 3_Junction_5309_Junction_5315_Junction_5316_Junction_5317 J002 5_Junction_5306_Junction_5308_Junction_5309 J002						1.42153466666667%											5.41118666666667%
lev-11 I_-_14622897_14623008_14623148_14623408_14623569_14623709_14623826 3_Junction_5309_Junction_5315_Junction_5316_Junction_5317 J002 5_Junction_5306_Junction_5308_Junction_5309 J003	lev-11	WBGene00002978	Y105E8B.1	I_-_14622897_14623008_14623148_14623408_14623569_14623709_14623826 3_Junction_5309_Junction_5315_Junction_5316_Junction_5317 J002 5_Junction_5306_Junction_5308_Junction_5309 J003						5.195139%											0%
lev-11 I_-_14622897_14623008_14623148_14623408_14623569_14623709_14623826 3_Junction_5309_Junction_5315_Junction_5316_Junction_5317 J003 5_Junction_5306_Junction_5308_Junction_5309 J001	lev-11	WBGene00002978	Y105E8B.1	I_-_14622897_14623008_14623148_14623408_14623569_14623709_14623826 3_Junction_5309_Junction_5315_Junction_5316_Junction_5317 J003 5_Junction_5306_Junction_5308_Junction_5309 J001						14.186749%											1.25512466666667%
lev-11 I_-_14622897_14623008_14623148_14623408_14623569_14623709_14623826 3_Junction_5309_Junction_5315_Junction_5316_Junction_5317 J003 5_Junction_5306_Junction_5308_Junction_5309 J002	lev-11	WBGene00002978	Y105E8B.1	I_-_14622897_14623008_14623148_14623408_14623569_14623709_14623826 3_Junction_5309_Junction_5315_Junction_5316_Junction_5317 J003 5_Junction_5306_Junction_5308_Junction_5309 J002						0.716675333333333%											0.031542%
lev-11 I_-_14622897_14623008_14623148_14623408_14623569_14623709_14623826 3_Junction_5309_Junction_5315_Junction_5316_Junction_5317 J003 5_Junction_5306_Junction_5308_Junction_5309 J003	lev-11	WBGene00002978	Y105E8B.1	I_-_14622897_14623008_14623148_14623408_14623569_14623709_14623826 3_Junction_5309_Junction_5315_Junction_5316_Junction_5317 J003 5_Junction_5306_Junction_5308_Junction_5309 J003						0.906832%											0%
lev-11 I_-_14622897_14623008_14623148_14623408_14623569_14623709_14623826 3_Junction_5309_Junction_5315_Junction_5316_Junction_5317 J004 5_Junction_5306_Junction_5308_Junction_5309 J001	lev-11	WBGene00002978	Y105E8B.1	I_-_14622897_14623008_14623148_14623408_14623569_14623709_14623826 3_Junction_5309_Junction_5315_Junction_5316_Junction_5317 J004 5_Junction_5306_Junction_5308_Junction_5309 J001						1.771216%											4.456062%
lev-11 I_-_14622897_14623008_14623148_14623408_14623569_14623709_14623826 3_Junction_5309_Junction_5315_Junction_5316_Junction_5317 J004 5_Junction_5306_Junction_5308_Junction_5309 J002	lev-11	WBGene00002978	Y105E8B.1	I_-_14622897_14623008_14623148_14623408_14623569_14623709_14623826 3_Junction_5309_Junction_5315_Junction_5316_Junction_5317 J004 5_Junction_5306_Junction_5308_Junction_5309 J002						0.0154%											0.393938%
lev-11 I_-_14622897_14623008_14623148_14623408_14623569_14623709_14623826 3_Junction_5309_Junction_5315_Junction_5316_Junction_5317 J004 5_Junction_5306_Junction_5308_Junction_5309 J003	lev-11	WBGene00002978	Y105E8B.1	I_-_14622897_14623008_14623148_14623408_14623569_14623709_14623826 3_Junction_5309_Junction_5315_Junction_5316_Junction_5317 J004 5_Junction_5306_Junction_5308_Junction_5309 J003						0.180204666666667%											0%
lev-11 I_-_14622897_14623008_14623148_14623408_14623569_14623709_14623826 3_Junction_5399_Junction_5405_Junction_5411_Junction_5412 J001 5_Junction_5396_Junction_5398_Junction_5399 J001	lev-11	WBGene00002978	Y105E8B.1	I_-_14622897_14623008_14623148_14623408_14623569_14623709_14623826 3_Junction_5399_Junction_5405_Junction_5411_Junction_5412 J001 5_Junction_5396_Junction_5398_Junction_5399 J001						8.49986633333333%																										0.150006%
lev-11 I_-_14622897_14623008_14623148_14623408_14623569_14623709_14623826 3_Junction_5399_Junction_5405_Junction_5411_Junction_5412 J001 5_Junction_5396_Junction_5398_Junction_5399 J002	lev-11	WBGene00002978	Y105E8B.1	I_-_14622897_14623008_14623148_14623408_14623569_14623709_14623826 3_Junction_5399_Junction_5405_Junction_5411_Junction_5412 J001 5_Junction_5396_Junction_5398_Junction_5399 J002						0.252849333333333%																										0.00272933333333333%
lev-11 I_-_14622897_14623008_14623148_14623408_14623569_14623709_14623826 3_Junction_5399_Junction_5405_Junction_5411_Junction_5412 J001 5_Junction_5396_Junction_5398_Junction_5399 J003	lev-11	WBGene00002978	Y105E8B.1	I_-_14622897_14623008_14623148_14623408_14623569_14623709_14623826 3_Junction_5399_Junction_5405_Junction_5411_Junction_5412 J001 5_Junction_5396_Junction_5398_Junction_5399 J003						0.677669%																										0.000582666666666667%
lev-11 I_-_14622897_14623008_14623148_14623408_14623569_14623709_14623826 3_Junction_5399_Junction_5405_Junction_5411_Junction_5412 J002 5_Junction_5396_Junction_5398_Junction_5399 J001	lev-11	WBGene00002978	Y105E8B.1	I_-_14622897_14623008_14623148_14623408_14623569_14623709_14623826 3_Junction_5399_Junction_5405_Junction_5411_Junction_5412 J002 5_Junction_5396_Junction_5398_Junction_5399 J001						66.1758646666667%																										95.061282%
lev-11 I_-_14622897_14623008_14623148_14623408_14623569_14623709_14623826 3_Junction_5399_Junction_5405_Junction_5411_Junction_5412 J002 5_Junction_5396_Junction_5398_Junction_5399 J002	lev-11	WBGene00002978	Y105E8B.1	I_-_14622897_14623008_14623148_14623408_14623569_14623709_14623826 3_Junction_5399_Junction_5405_Junction_5411_Junction_5412 J002 5_Junction_5396_Junction_5398_Junction_5399 J002						1.42153466666667%																										2.08778433333333%
lev-11 I_-_14622897_14623008_14623148_14623408_14623569_14623709_14623826 3_Junction_5399_Junction_5405_Junction_5411_Junction_5412 J002 5_Junction_5396_Junction_5398_Junction_5399 J003	lev-11	WBGene00002978	Y105E8B.1	I_-_14622897_14623008_14623148_14623408_14623569_14623709_14623826 3_Junction_5399_Junction_5405_Junction_5411_Junction_5412 J002 5_Junction_5396_Junction_5398_Junction_5399 J003						5.195139%																										0.121080666666667%
lev-11 I_-_14622897_14623008_14623148_14623408_14623569_14623709_14623826 3_Junction_5399_Junction_5405_Junction_5411_Junction_5412 J003 5_Junction_5396_Junction_5398_Junction_5399 J001	lev-11	WBGene00002978	Y105E8B.1	I_-_14622897_14623008_14623148_14623408_14623569_14623709_14623826 3_Junction_5399_Junction_5405_Junction_5411_Junction_5412 J003 5_Junction_5396_Junction_5398_Junction_5399 J001						14.186749%																										0.558788%
lev-11 I_-_14622897_14623008_14623148_14623408_14623569_14623709_14623826 3_Junction_5399_Junction_5405_Junction_5411_Junction_5412 J003 5_Junction_5396_Junction_5398_Junction_5399 J002	lev-11	WBGene00002978	Y105E8B.1	I_-_14622897_14623008_14623148_14623408_14623569_14623709_14623826 3_Junction_5399_Junction_5405_Junction_5411_Junction_5412 J003 5_Junction_5396_Junction_5398_Junction_5399 J002						0.716675333333333%																										0.00689066666666667%
lev-11 I_-_14622897_14623008_14623148_14623408_14623569_14623709_14623826 3_Junction_5399_Junction_5405_Junction_5411_Junction_5412 J003 5_Junction_5396_Junction_5398_Junction_5399 J003	lev-11	WBGene00002978	Y105E8B.1	I_-_14622897_14623008_14623148_14623408_14623569_14623709_14623826 3_Junction_5399_Junction_5405_Junction_5411_Junction_5412 J003 5_Junction_5396_Junction_5398_Junction_5399 J003						0.906832%																										0.000962666666666667%
lev-11 I_-_14622897_14623008_14623148_14623408_14623569_14623709_14623826 3_Junction_5399_Junction_5405_Junction_5411_Junction_5412 J004 5_Junction_5396_Junction_5398_Junction_5399 J001	lev-11	WBGene00002978	Y105E8B.1	I_-_14622897_14623008_14623148_14623408_14623569_14623709_14623826 3_Junction_5399_Junction_5405_Junction_5411_Junction_5412 J004 5_Junction_5396_Junction_5398_Junction_5399 J001						1.771216%																										1.96325733333333%
lev-11 I_-_14622897_14623008_14623148_14623408_14623569_14623709_14623826 3_Junction_5399_Junction_5405_Junction_5411_Junction_5412 J004 5_Junction_5396_Junction_5398_Junction_5399 J002	lev-11	WBGene00002978	Y105E8B.1	I_-_14622897_14623008_14623148_14623408_14623569_14623709_14623826 3_Junction_5399_Junction_5405_Junction_5411_Junction_5412 J004 5_Junction_5396_Junction_5398_Junction_5399 J002						0.0154%																										0.0392623333333333%
lev-11 I_-_14622897_14623008_14623148_14623408_14623569_14623709_14623826 3_Junction_5399_Junction_5405_Junction_5411_Junction_5412 J004 5_Junction_5396_Junction_5398_Junction_5399 J003	lev-11	WBGene00002978	Y105E8B.1	I_-_14622897_14623008_14623148_14623408_14623569_14623709_14623826 3_Junction_5399_Junction_5405_Junction_5411_Junction_5412 J004 5_Junction_5396_Junction_5398_Junction_5399 J003						0.180204666666667%																										0.00404066666666667%
F31D4.11 I_-_14622897_14623008_14623148_14623408_14623569_14623709_14623826 3_Junction_5739_Junction_5742_Junction_5743_Junction_5744 J001 5_Junction_5736_Junction_5738_Junction_5739 J001	F31D4.11	WBGene00199743	F31D4.11	I_-_14622897_14623008_14623148_14623408_14623569_14623709_14623826 3_Junction_5739_Junction_5742_Junction_5743_Junction_5744 J001 5_Junction_5736_Junction_5738_Junction_5739 J001						8.49986633333333%																		0.05487225%
F31D4.11 I_-_14622897_14623008_14623148_14623408_14623569_14623709_14623826 3_Junction_5739_Junction_5742_Junction_5743_Junction_5744 J001 5_Junction_5736_Junction_5738_Junction_5739 J002	F31D4.11	WBGene00199743	F31D4.11	I_-_14622897_14623008_14623148_14623408_14623569_14623709_14623826 3_Junction_5739_Junction_5742_Junction_5743_Junction_5744 J001 5_Junction_5736_Junction_5738_Junction_5739 J002						0.252849333333333%																		0.0024725%
F31D4.11 I_-_14622897_14623008_14623148_14623408_14623569_14623709_14623826 3_Junction_5739_Junction_5742_Junction_5743_Junction_5744 J001 5_Junction_5736_Junction_5738_Junction_5739 J003	F31D4.11	WBGene00199743	F31D4.11	I_-_14622897_14623008_14623148_14623408_14623569_14623709_14623826 3_Junction_5739_Junction_5742_Junction_5743_Junction_5744 J001 5_Junction_5736_Junction_5738_Junction_5739 J003						0.677669%																		0.00015525%
F31D4.11 I_-_14622897_14623008_14623148_14623408_14623569_14623709_14623826 3_Junction_5739_Junction_5742_Junction_5743_Junction_5744 J002 5_Junction_5736_Junction_5738_Junction_5739 J001	F31D4.11	WBGene00199743	F31D4.11	I_-_14622897_14623008_14623148_14623408_14623569_14623709_14623826 3_Junction_5739_Junction_5742_Junction_5743_Junction_5744 J002 5_Junction_5736_Junction_5738_Junction_5739 J001						66.1758646666667%																		93.233706%
F31D4.11 I_-_14622897_14623008_14623148_14623408_14623569_14623709_14623826 3_Junction_5739_Junction_5742_Junction_5743_Junction_5744 J002 5_Junction_5736_Junction_5738_Junction_5739 J002	F31D4.11	WBGene00199743	F31D4.11	I_-_14622897_14623008_14623148_14623408_14623569_14623709_14623826 3_Junction_5739_Junction_5742_Junction_5743_Junction_5744 J002 5_Junction_5736_Junction_5738_Junction_5739 J002						1.42153466666667%																		3.20641725%
F31D4.11 I_-_14622897_14623008_14623148_14623408_14623569_14623709_14623826 3_Junction_5739_Junction_5742_Junction_5743_Junction_5744 J002 5_Junction_5736_Junction_5738_Junction_5739 J003	F31D4.11	WBGene00199743	F31D4.11	I_-_14622897_14623008_14623148_14623408_14623569_14623709_14623826 3_Junction_5739_Junction_5742_Junction_5743_Junction_5744 J002 5_Junction_5736_Junction_5738_Junction_5739 J003						5.195139%																		0.06237675%
F31D4.11 I_-_14622897_14623008_14623148_14623408_14623569_14623709_14623826 3_Junction_5739_Junction_5742_Junction_5743_Junction_5744 J003 5_Junction_5736_Junction_5738_Junction_5739 J001	F31D4.11	WBGene00199743	F31D4.11	I_-_14622897_14623008_14623148_14623408_14623569_14623709_14623826 3_Junction_5739_Junction_5742_Junction_5743_Junction_5744 J003 5_Junction_5736_Junction_5738_Junction_5739 J001						14.186749%																		0.02152125%
F31D4.11 I_-_14622897_14623008_14623148_14623408_14623569_14623709_14623826 3_Junction_5739_Junction_5742_Junction_5743_Junction_5744 J003 5_Junction_5736_Junction_5738_Junction_5739 J002	F31D4.11	WBGene00199743	F31D4.11	I_-_14622897_14623008_14623148_14623408_14623569_14623709_14623826 3_Junction_5739_Junction_5742_Junction_5743_Junction_5744 J003 5_Junction_5736_Junction_5738_Junction_5739 J002						0.716675333333333%																		0.00097875%
F31D4.11 I_-_14622897_14623008_14623148_14623408_14623569_14623709_14623826 3_Junction_5739_Junction_5742_Junction_5743_Junction_5744 J003 5_Junction_5736_Junction_5738_Junction_5739 J003	F31D4.11	WBGene00199743	F31D4.11	I_-_14622897_14623008_14623148_14623408_14623569_14623709_14623826 3_Junction_5739_Junction_5742_Junction_5743_Junction_5744 J003 5_Junction_5736_Junction_5738_Junction_5739 J003						0.906832%																		0%
F31D4.11 I_-_14622897_14623008_14623148_14623408_14623569_14623709_14623826 3_Junction_5739_Junction_5742_Junction_5743_Junction_5744 J004 5_Junction_5736_Junction_5738_Junction_5739 J001	F31D4.11	WBGene00199743	F31D4.11	I_-_14622897_14623008_14623148_14623408_14623569_14623709_14623826 3_Junction_5739_Junction_5742_Junction_5743_Junction_5744 J004 5_Junction_5736_Junction_5738_Junction_5739 J001						1.771216%																		3.2799005%
F31D4.11 I_-_14622897_14623008_14623148_14623408_14623569_14623709_14623826 3_Junction_5739_Junction_5742_Junction_5743_Junction_5744 J004 5_Junction_5736_Junction_5738_Junction_5739 J002	F31D4.11	WBGene00199743	F31D4.11	I_-_14622897_14623008_14623148_14623408_14623569_14623709_14623826 3_Junction_5739_Junction_5742_Junction_5743_Junction_5744 J004 5_Junction_5736_Junction_5738_Junction_5739 J002						0.0154%																		0.1326315%
F31D4.11 I_-_14622897_14623008_14623148_14623408_14623569_14623709_14623826 3_Junction_5739_Junction_5742_Junction_5743_Junction_5744 J004 5_Junction_5736_Junction_5738_Junction_5739 J003	F31D4.11	WBGene00199743	F31D4.11	I_-_14622897_14623008_14623148_14623408_14623569_14623709_14623826 3_Junction_5739_Junction_5742_Junction_5743_Junction_5744 J004 5_Junction_5736_Junction_5738_Junction_5739 J003						0.180204666666667%																		0.004968%
lev-11 I_-_14622897_14623008_14623148_14623408_14623569_14623709_14623826 3_Junction_5837_Junction_5842_Junction_5844_Junction_5845 J001 5_Junction_5834_Junction_5836_Junction_5837 J001	lev-11	WBGene00002978	Y105E8B.1	I_-_14622897_14623008_14623148_14623408_14623569_14623709_14623826 3_Junction_5837_Junction_5842_Junction_5844_Junction_5845 J001 5_Junction_5834_Junction_5836_Junction_5837 J001						8.49986633333333%																				0.19522075%
lev-11 I_-_14622897_14623008_14623148_14623408_14623569_14623709_14623826 3_Junction_5837_Junction_5842_Junction_5844_Junction_5845 J001 5_Junction_5834_Junction_5836_Junction_5837 J002	lev-11	WBGene00002978	Y105E8B.1	I_-_14622897_14623008_14623148_14623408_14623569_14623709_14623826 3_Junction_5837_Junction_5842_Junction_5844_Junction_5845 J001 5_Junction_5834_Junction_5836_Junction_5837 J002						0.252849333333333%																				0.001752%
lev-11 I_-_14622897_14623008_14623148_14623408_14623569_14623709_14623826 3_Junction_5837_Junction_5842_Junction_5844_Junction_5845 J001 5_Junction_5834_Junction_5836_Junction_5837 J003	lev-11	WBGene00002978	Y105E8B.1	I_-_14622897_14623008_14623148_14623408_14623569_14623709_14623826 3_Junction_5837_Junction_5842_Junction_5844_Junction_5845 J001 5_Junction_5834_Junction_5836_Junction_5837 J003						0.677669%																				0.00052725%
lev-11 I_-_14622897_14623008_14623148_14623408_14623569_14623709_14623826 3_Junction_5837_Junction_5842_Junction_5844_Junction_5845 J002 5_Junction_5834_Junction_5836_Junction_5837 J001	lev-11	WBGene00002978	Y105E8B.1	I_-_14622897_14623008_14623148_14623408_14623569_14623709_14623826 3_Junction_5837_Junction_5842_Junction_5844_Junction_5845 J002 5_Junction_5834_Junction_5836_Junction_5837 J001						66.1758646666667%																				93.3851225%
lev-11 I_-_14622897_14623008_14623148_14623408_14623569_14623709_14623826 3_Junction_5837_Junction_5842_Junction_5844_Junction_5845 J002 5_Junction_5834_Junction_5836_Junction_5837 J002	lev-11	WBGene00002978	Y105E8B.1	I_-_14622897_14623008_14623148_14623408_14623569_14623709_14623826 3_Junction_5837_Junction_5842_Junction_5844_Junction_5845 J002 5_Junction_5834_Junction_5836_Junction_5837 J002						1.42153466666667%																				1.67267675%
lev-11 I_-_14622897_14623008_14623148_14623408_14623569_14623709_14623826 3_Junction_5837_Junction_5842_Junction_5844_Junction_5845 J002 5_Junction_5834_Junction_5836_Junction_5837 J003	lev-11	WBGene00002978	Y105E8B.1	I_-_14622897_14623008_14623148_14623408_14623569_14623709_14623826 3_Junction_5837_Junction_5842_Junction_5844_Junction_5845 J002 5_Junction_5834_Junction_5836_Junction_5837 J003						5.195139%																				0.16720075%
lev-11 I_-_14622897_14623008_14623148_14623408_14623569_14623709_14623826 3_Junction_5837_Junction_5842_Junction_5844_Junction_5845 J003 5_Junction_5834_Junction_5836_Junction_5837 J001	lev-11	WBGene00002978	Y105E8B.1	I_-_14622897_14623008_14623148_14623408_14623569_14623709_14623826 3_Junction_5837_Junction_5842_Junction_5844_Junction_5845 J003 5_Junction_5834_Junction_5836_Junction_5837 J001						14.186749%																				1.760344%
lev-11 I_-_14622897_14623008_14623148_14623408_14623569_14623709_14623826 3_Junction_5837_Junction_5842_Junction_5844_Junction_5845 J003 5_Junction_5834_Junction_5836_Junction_5837 J002	lev-11	WBGene00002978	Y105E8B.1	I_-_14622897_14623008_14623148_14623408_14623569_14623709_14623826 3_Junction_5837_Junction_5842_Junction_5844_Junction_5845 J003 5_Junction_5834_Junction_5836_Junction_5837 J002						0.716675333333333%																				0.0362075%
lev-11 I_-_14622897_14623008_14623148_14623408_14623569_14623709_14623826 3_Junction_5837_Junction_5842_Junction_5844_Junction_5845 J003 5_Junction_5834_Junction_5836_Junction_5837 J003	lev-11	WBGene00002978	Y105E8B.1	I_-_14622897_14623008_14623148_14623408_14623569_14623709_14623826 3_Junction_5837_Junction_5842_Junction_5844_Junction_5845 J003 5_Junction_5834_Junction_5836_Junction_5837 J003						0.906832%																				0.0034485%
lev-11 I_-_14622897_14623008_14623148_14623408_14623569_14623709_14623826 3_Junction_5837_Junction_5842_Junction_5844_Junction_5845 J004 5_Junction_5834_Junction_5836_Junction_5837 J001	lev-11	WBGene00002978	Y105E8B.1	I_-_14622897_14623008_14623148_14623408_14623569_14623709_14623826 3_Junction_5837_Junction_5842_Junction_5844_Junction_5845 J004 5_Junction_5834_Junction_5836_Junction_5837 J001						1.771216%																				2.71181275%
lev-11 I_-_14622897_14623008_14623148_14623408_14623569_14623709_14623826 3_Junction_5837_Junction_5842_Junction_5844_Junction_5845 J004 5_Junction_5834_Junction_5836_Junction_5837 J002	lev-11	WBGene00002978	Y105E8B.1	I_-_14622897_14623008_14623148_14623408_14623569_14623709_14623826 3_Junction_5837_Junction_5842_Junction_5844_Junction_5845 J004 5_Junction_5834_Junction_5836_Junction_5837 J002						0.0154%																				0.06186375%
lev-11 I_-_14622897_14623008_14623148_14623408_14623569_14623709_14623826 3_Junction_5837_Junction_5842_Junction_5844_Junction_5845 J004 5_Junction_5834_Junction_5836_Junction_5837 J003	lev-11	WBGene00002978	Y105E8B.1	I_-_14622897_14623008_14623148_14623408_14623569_14623709_14623826 3_Junction_5837_Junction_5842_Junction_5844_Junction_5845 J004 5_Junction_5834_Junction_5836_Junction_5837 J003						0.180204666666667%																				0.0038235%
lev-11 I_-_14622897_14623008_14623148_14623408_14623569_14623709_14623826 3_Junction_5887_Junction_5893_Junction_5894_Junction_5895 J001 5_Junction_5884_Junction_5886_Junction_5887 J001	lev-11	WBGene00002978	Y105E8B.1	I_-_14622897_14623008_14623148_14623408_14623569_14623709_14623826 3_Junction_5887_Junction_5893_Junction_5894_Junction_5895 J001 5_Junction_5884_Junction_5886_Junction_5887 J001						8.49986633333333%																																								0.0925395%
lev-11 I_-_14622897_14623008_14623148_14623408_14623569_14623709_14623826 3_Junction_5887_Junction_5893_Junction_5894_Junction_5895 J001 5_Junction_5884_Junction_5886_Junction_5887 J002	lev-11	WBGene00002978	Y105E8B.1	I_-_14622897_14623008_14623148_14623408_14623569_14623709_14623826 3_Junction_5887_Junction_5893_Junction_5894_Junction_5895 J001 5_Junction_5884_Junction_5886_Junction_5887 J002						0.252849333333333%																																								0.0020235%
lev-11 I_-_14622897_14623008_14623148_14623408_14623569_14623709_14623826 3_Junction_5887_Junction_5893_Junction_5894_Junction_5895 J001 5_Junction_5884_Junction_5886_Junction_5887 J003	lev-11	WBGene00002978	Y105E8B.1	I_-_14622897_14623008_14623148_14623408_14623569_14623709_14623826 3_Junction_5887_Junction_5893_Junction_5894_Junction_5895 J001 5_Junction_5884_Junction_5886_Junction_5887 J003						0.677669%																																								0.000437%
lev-11 I_-_14622897_14623008_14623148_14623408_14623569_14623709_14623826 3_Junction_5887_Junction_5893_Junction_5894_Junction_5895 J002 5_Junction_5884_Junction_5886_Junction_5887 J001	lev-11	WBGene00002978	Y105E8B.1	I_-_14622897_14623008_14623148_14623408_14623569_14623709_14623826 3_Junction_5887_Junction_5893_Junction_5894_Junction_5895 J002 5_Junction_5884_Junction_5886_Junction_5887 J001						66.1758646666667%																																								93.61706825%
lev-11 I_-_14622897_14623008_14623148_14623408_14623569_14623709_14623826 3_Junction_5887_Junction_5893_Junction_5894_Junction_5895 J002 5_Junction_5884_Junction_5886_Junction_5887 J002	lev-11	WBGene00002978	Y105E8B.1	I_-_14622897_14623008_14623148_14623408_14623569_14623709_14623826 3_Junction_5887_Junction_5893_Junction_5894_Junction_5895 J002 5_Junction_5884_Junction_5886_Junction_5887 J002						1.42153466666667%																																								2.50880125%
lev-11 I_-_14622897_14623008_14623148_14623408_14623569_14623709_14623826 3_Junction_5887_Junction_5893_Junction_5894_Junction_5895 J002 5_Junction_5884_Junction_5886_Junction_5887 J003	lev-11	WBGene00002978	Y105E8B.1	I_-_14622897_14623008_14623148_14623408_14623569_14623709_14623826 3_Junction_5887_Junction_5893_Junction_5894_Junction_5895 J002 5_Junction_5884_Junction_5886_Junction_5887 J003						5.195139%																																								0.1116305%
lev-11 I_-_14622897_14623008_14623148_14623408_14623569_14623709_14623826 3_Junction_5887_Junction_5893_Junction_5894_Junction_5895 J003 5_Junction_5884_Junction_5886_Junction_5887 J001	lev-11	WBGene00002978	Y105E8B.1	I_-_14622897_14623008_14623148_14623408_14623569_14623709_14623826 3_Junction_5887_Junction_5893_Junction_5894_Junction_5895 J003 5_Junction_5884_Junction_5886_Junction_5887 J001						14.186749%																																								0.29435225%
lev-11 I_-_14622897_14623008_14623148_14623408_14623569_14623709_14623826 3_Junction_5887_Junction_5893_Junction_5894_Junction_5895 J003 5_Junction_5884_Junction_5886_Junction_5887 J002	lev-11	WBGene00002978	Y105E8B.1	I_-_14622897_14623008_14623148_14623408_14623569_14623709_14623826 3_Junction_5887_Junction_5893_Junction_5894_Junction_5895 J003 5_Junction_5884_Junction_5886_Junction_5887 J002						0.716675333333333%																																								0.00771075%
lev-11 I_-_14622897_14623008_14623148_14623408_14623569_14623709_14623826 3_Junction_5887_Junction_5893_Junction_5894_Junction_5895 J003 5_Junction_5884_Junction_5886_Junction_5887 J003	lev-11	WBGene00002978	Y105E8B.1	I_-_14622897_14623008_14623148_14623408_14623569_14623709_14623826 3_Junction_5887_Junction_5893_Junction_5894_Junction_5895 J003 5_Junction_5884_Junction_5886_Junction_5887 J003						0.906832%																																								0.000437%
lev-11 I_-_14622897_14623008_14623148_14623408_14623569_14623709_14623826 3_Junction_5887_Junction_5893_Junction_5894_Junction_5895 J004 5_Junction_5884_Junction_5886_Junction_5887 J001	lev-11	WBGene00002978	Y105E8B.1	I_-_14622897_14623008_14623148_14623408_14623569_14623709_14623826 3_Junction_5887_Junction_5893_Junction_5894_Junction_5895 J004 5_Junction_5884_Junction_5886_Junction_5887 J001						1.771216%																																								3.26610475%
lev-11 I_-_14622897_14623008_14623148_14623408_14623569_14623709_14623826 3_Junction_5887_Junction_5893_Junction_5894_Junction_5895 J004 5_Junction_5884_Junction_5886_Junction_5887 J002	lev-11	WBGene00002978	Y105E8B.1	I_-_14622897_14623008_14623148_14623408_14623569_14623709_14623826 3_Junction_5887_Junction_5893_Junction_5894_Junction_5895 J004 5_Junction_5884_Junction_5886_Junction_5887 J002						0.0154%																																								0.09391125%
lev-11 I_-_14622897_14623008_14623148_14623408_14623569_14623709_14623826 3_Junction_5887_Junction_5893_Junction_5894_Junction_5895 J004 5_Junction_5884_Junction_5886_Junction_5887 J003	lev-11	WBGene00002978	Y105E8B.1	I_-_14622897_14623008_14623148_14623408_14623569_14623709_14623826 3_Junction_5887_Junction_5893_Junction_5894_Junction_5895 J004 5_Junction_5884_Junction_5886_Junction_5887 J003						0.180204666666667%																																								0.002484%
lev-11 I_-_14622897_14623008_14623148_14623408_14623569_14623709_14623826 3_Junction_5927_Junction_5930_Junction_5931_Junction_5932 J001 5_Junction_5924_Junction_5926_Junction_5927 J001	lev-11	WBGene00002978	Y105E8B.1	I_-_14622897_14623008_14623148_14623408_14623569_14623709_14623826 3_Junction_5927_Junction_5930_Junction_5931_Junction_5932 J001 5_Junction_5924_Junction_5926_Junction_5927 J001						8.49986633333333%																									0.187131%
lev-11 I_-_14622897_14623008_14623148_14623408_14623569_14623709_14623826 3_Junction_5927_Junction_5930_Junction_5931_Junction_5932 J001 5_Junction_5924_Junction_5926_Junction_5927 J002	lev-11	WBGene00002978	Y105E8B.1	I_-_14622897_14623008_14623148_14623408_14623569_14623709_14623826 3_Junction_5927_Junction_5930_Junction_5931_Junction_5932 J001 5_Junction_5924_Junction_5926_Junction_5927 J002						0.252849333333333%																									0.002147%
lev-11 I_-_14622897_14623008_14623148_14623408_14623569_14623709_14623826 3_Junction_5927_Junction_5930_Junction_5931_Junction_5932 J001 5_Junction_5924_Junction_5926_Junction_5927 J003	lev-11	WBGene00002978	Y105E8B.1	I_-_14622897_14623008_14623148_14623408_14623569_14623709_14623826 3_Junction_5927_Junction_5930_Junction_5931_Junction_5932 J001 5_Junction_5924_Junction_5926_Junction_5927 J003						0.677669%																									0.000722%
lev-11 I_-_14622897_14623008_14623148_14623408_14623569_14623709_14623826 3_Junction_5927_Junction_5930_Junction_5931_Junction_5932 J002 5_Junction_5924_Junction_5926_Junction_5927 J001	lev-11	WBGene00002978	Y105E8B.1	I_-_14622897_14623008_14623148_14623408_14623569_14623709_14623826 3_Junction_5927_Junction_5930_Junction_5931_Junction_5932 J002 5_Junction_5924_Junction_5926_Junction_5927 J001						66.1758646666667%																									92.9318325%
lev-11 I_-_14622897_14623008_14623148_14623408_14623569_14623709_14623826 3_Junction_5927_Junction_5930_Junction_5931_Junction_5932 J002 5_Junction_5924_Junction_5926_Junction_5927 J002	lev-11	WBGene00002978	Y105E8B.1	I_-_14622897_14623008_14623148_14623408_14623569_14623709_14623826 3_Junction_5927_Junction_5930_Junction_5931_Junction_5932 J002 5_Junction_5924_Junction_5926_Junction_5927 J002						1.42153466666667%																									2.0484685%
lev-11 I_-_14622897_14623008_14623148_14623408_14623569_14623709_14623826 3_Junction_5927_Junction_5930_Junction_5931_Junction_5932 J002 5_Junction_5924_Junction_5926_Junction_5927 J003	lev-11	WBGene00002978	Y105E8B.1	I_-_14622897_14623008_14623148_14623408_14623569_14623709_14623826 3_Junction_5927_Junction_5930_Junction_5931_Junction_5932 J002 5_Junction_5924_Junction_5926_Junction_5927 J003						5.195139%																									0.184699%
lev-11 I_-_14622897_14623008_14623148_14623408_14623569_14623709_14623826 3_Junction_5927_Junction_5930_Junction_5931_Junction_5932 J003 5_Junction_5924_Junction_5926_Junction_5927 J001	lev-11	WBGene00002978	Y105E8B.1	I_-_14622897_14623008_14623148_14623408_14623569_14623709_14623826 3_Junction_5927_Junction_5930_Junction_5931_Junction_5932 J003 5_Junction_5924_Junction_5926_Junction_5927 J001						14.186749%																									0.927498%
lev-11 I_-_14622897_14623008_14623148_14623408_14623569_14623709_14623826 3_Junction_5927_Junction_5930_Junction_5931_Junction_5932 J003 5_Junction_5924_Junction_5926_Junction_5927 J002	lev-11	WBGene00002978	Y105E8B.1	I_-_14622897_14623008_14623148_14623408_14623569_14623709_14623826 3_Junction_5927_Junction_5930_Junction_5931_Junction_5932 J003 5_Junction_5924_Junction_5926_Junction_5927 J002						0.716675333333333%																									0.02678%
lev-11 I_-_14622897_14623008_14623148_14623408_14623569_14623709_14623826 3_Junction_5927_Junction_5930_Junction_5931_Junction_5932 J003 5_Junction_5924_Junction_5926_Junction_5927 J003	lev-11	WBGene00002978	Y105E8B.1	I_-_14622897_14623008_14623148_14623408_14623569_14623709_14623826 3_Junction_5927_Junction_5930_Junction_5931_Junction_5932 J003 5_Junction_5924_Junction_5926_Junction_5927 J003						0.906832%																									0.000722%
lev-11 I_-_14622897_14623008_14623148_14623408_14623569_14623709_14623826 3_Junction_5927_Junction_5930_Junction_5931_Junction_5932 J004 5_Junction_5924_Junction_5926_Junction_5927 J001	lev-11	WBGene00002978	Y105E8B.1	I_-_14622897_14623008_14623148_14623408_14623569_14623709_14623826 3_Junction_5927_Junction_5930_Junction_5931_Junction_5932 J004 5_Junction_5924_Junction_5926_Junction_5927 J001						1.771216%																									3.5885385%
lev-11 I_-_14622897_14623008_14623148_14623408_14623569_14623709_14623826 3_Junction_5927_Junction_5930_Junction_5931_Junction_5932 J004 5_Junction_5924_Junction_5926_Junction_5927 J002	lev-11	WBGene00002978	Y105E8B.1	I_-_14622897_14623008_14623148_14623408_14623569_14623709_14623826 3_Junction_5927_Junction_5930_Junction_5931_Junction_5932 J004 5_Junction_5924_Junction_5926_Junction_5927 J002						0.0154%																									0.0976045%
lev-11 I_-_14622897_14623008_14623148_14623408_14623569_14623709_14623826 3_Junction_5927_Junction_5930_Junction_5931_Junction_5932 J004 5_Junction_5924_Junction_5926_Junction_5927 J003	lev-11	WBGene00002978	Y105E8B.1	I_-_14622897_14623008_14623148_14623408_14623569_14623709_14623826 3_Junction_5927_Junction_5930_Junction_5931_Junction_5932 J004 5_Junction_5924_Junction_5926_Junction_5927 J003						0.180204666666667%																									0.003857%
lev-11 I_-_14622897_14623008_14623148_14623408_14623569_14623709_14623826 3_Junction_6092_Junction_6098_Junction_6101_Junction_6102 J001 5_Junction_6089_Junction_6091_Junction_6092 J001	lev-11	WBGene00002978	Y105E8B.1	I_-_14622897_14623008_14623148_14623408_14623569_14623709_14623826 3_Junction_6092_Junction_6098_Junction_6101_Junction_6102 J001 5_Junction_6089_Junction_6091_Junction_6092 J001						8.49986633333333%																							0.07127475%
lev-11 I_-_14622897_14623008_14623148_14623408_14623569_14623709_14623826 3_Junction_6092_Junction_6098_Junction_6101_Junction_6102 J001 5_Junction_6089_Junction_6091_Junction_6092 J002	lev-11	WBGene00002978	Y105E8B.1	I_-_14622897_14623008_14623148_14623408_14623569_14623709_14623826 3_Junction_6092_Junction_6098_Junction_6101_Junction_6102 J001 5_Junction_6089_Junction_6091_Junction_6092 J002						0.252849333333333%																							0.0010875%
lev-11 I_-_14622897_14623008_14623148_14623408_14623569_14623709_14623826 3_Junction_6092_Junction_6098_Junction_6101_Junction_6102 J001 5_Junction_6089_Junction_6091_Junction_6092 J003	lev-11	WBGene00002978	Y105E8B.1	I_-_14622897_14623008_14623148_14623408_14623569_14623709_14623826 3_Junction_6092_Junction_6098_Junction_6101_Junction_6102 J001 5_Junction_6089_Junction_6091_Junction_6092 J003						0.677669%																							0.00013775%
lev-11 I_-_14622897_14623008_14623148_14623408_14623569_14623709_14623826 3_Junction_6092_Junction_6098_Junction_6101_Junction_6102 J002 5_Junction_6089_Junction_6091_Junction_6092 J001	lev-11	WBGene00002978	Y105E8B.1	I_-_14622897_14623008_14623148_14623408_14623569_14623709_14623826 3_Junction_6092_Junction_6098_Junction_6101_Junction_6102 J002 5_Junction_6089_Junction_6091_Junction_6092 J001						66.1758646666667%																							95.44124375%
lev-11 I_-_14622897_14623008_14623148_14623408_14623569_14623709_14623826 3_Junction_6092_Junction_6098_Junction_6101_Junction_6102 J002 5_Junction_6089_Junction_6091_Junction_6092 J002	lev-11	WBGene00002978	Y105E8B.1	I_-_14622897_14623008_14623148_14623408_14623569_14623709_14623826 3_Junction_6092_Junction_6098_Junction_6101_Junction_6102 J002 5_Junction_6089_Junction_6091_Junction_6092 J002						1.42153466666667%																							1.25321325%
lev-11 I_-_14622897_14623008_14623148_14623408_14623569_14623709_14623826 3_Junction_6092_Junction_6098_Junction_6101_Junction_6102 J002 5_Junction_6089_Junction_6091_Junction_6092 J003	lev-11	WBGene00002978	Y105E8B.1	I_-_14622897_14623008_14623148_14623408_14623569_14623709_14623826 3_Junction_6092_Junction_6098_Junction_6101_Junction_6102 J002 5_Junction_6089_Junction_6091_Junction_6092 J003						5.195139%																							0.045543%
lev-11 I_-_14622897_14623008_14623148_14623408_14623569_14623709_14623826 3_Junction_6092_Junction_6098_Junction_6101_Junction_6102 J003 5_Junction_6089_Junction_6091_Junction_6092 J001	lev-11	WBGene00002978	Y105E8B.1	I_-_14622897_14623008_14623148_14623408_14623569_14623709_14623826 3_Junction_6092_Junction_6098_Junction_6101_Junction_6102 J003 5_Junction_6089_Junction_6091_Junction_6092 J001						14.186749%																							0.175248%
lev-11 I_-_14622897_14623008_14623148_14623408_14623569_14623709_14623826 3_Junction_6092_Junction_6098_Junction_6101_Junction_6102 J003 5_Junction_6089_Junction_6091_Junction_6092 J002	lev-11	WBGene00002978	Y105E8B.1	I_-_14622897_14623008_14623148_14623408_14623569_14623709_14623826 3_Junction_6092_Junction_6098_Junction_6101_Junction_6102 J003 5_Junction_6089_Junction_6091_Junction_6092 J002						0.716675333333333%																							0.004752%
lev-11 I_-_14622897_14623008_14623148_14623408_14623569_14623709_14623826 3_Junction_6092_Junction_6098_Junction_6101_Junction_6102 J003 5_Junction_6089_Junction_6091_Junction_6092 J003	lev-11	WBGene00002978	Y105E8B.1	I_-_14622897_14623008_14623148_14623408_14623569_14623709_14623826 3_Junction_6092_Junction_6098_Junction_6101_Junction_6102 J003 5_Junction_6089_Junction_6091_Junction_6092 J003						0.906832%																							0%
lev-11 I_-_14622897_14623008_14623148_14623408_14623569_14623709_14623826 3_Junction_6092_Junction_6098_Junction_6101_Junction_6102 J004 5_Junction_6089_Junction_6091_Junction_6092 J001	lev-11	WBGene00002978	Y105E8B.1	I_-_14622897_14623008_14623148_14623408_14623569_14623709_14623826 3_Junction_6092_Junction_6098_Junction_6101_Junction_6102 J004 5_Junction_6089_Junction_6091_Junction_6092 J001						1.771216%																							2.94977575%
lev-11 I_-_14622897_14623008_14623148_14623408_14623569_14623709_14623826 3_Junction_6092_Junction_6098_Junction_6101_Junction_6102 J004 5_Junction_6089_Junction_6091_Junction_6092 J002	lev-11	WBGene00002978	Y105E8B.1	I_-_14622897_14623008_14623148_14623408_14623569_14623709_14623826 3_Junction_6092_Junction_6098_Junction_6101_Junction_6102 J004 5_Junction_6089_Junction_6091_Junction_6092 J002						0.0154%																							0.05340975%
lev-11 I_-_14622897_14623008_14623148_14623408_14623569_14623709_14623826 3_Junction_6092_Junction_6098_Junction_6101_Junction_6102 J004 5_Junction_6089_Junction_6091_Junction_6092 J003	lev-11	WBGene00002978	Y105E8B.1	I_-_14622897_14623008_14623148_14623408_14623569_14623709_14623826 3_Junction_6092_Junction_6098_Junction_6101_Junction_6102 J004 5_Junction_6089_Junction_6091_Junction_6092 J003						0.180204666666667%																							0.0018145%
lev-11 I_-_14622897_14623008_14623148_14623408_14623569_14623709_14623826 3_Junction_6124_Junction_6133_Junction_6134_Junction_6136 J001 5_Junction_6121_Junction_6123_Junction_6124 J001	lev-11	WBGene00002978	Y105E8B.1	I_-_14622897_14623008_14623148_14623408_14623569_14623709_14623826 3_Junction_6124_Junction_6133_Junction_6134_Junction_6136 J001 5_Junction_6121_Junction_6123_Junction_6124 J001						8.49986633333333%																	0.12167325%
lev-11 I_-_14622897_14623008_14623148_14623408_14623569_14623709_14623826 3_Junction_6124_Junction_6133_Junction_6134_Junction_6136 J001 5_Junction_6121_Junction_6123_Junction_6124 J002	lev-11	WBGene00002978	Y105E8B.1	I_-_14622897_14623008_14623148_14623408_14623569_14623709_14623826 3_Junction_6124_Junction_6133_Junction_6134_Junction_6136 J001 5_Junction_6121_Junction_6123_Junction_6124 J002						0.252849333333333%																	0.0051765%
lev-11 I_-_14622897_14623008_14623148_14623408_14623569_14623709_14623826 3_Junction_6124_Junction_6133_Junction_6134_Junction_6136 J001 5_Junction_6121_Junction_6123_Junction_6124 J003	lev-11	WBGene00002978	Y105E8B.1	I_-_14622897_14623008_14623148_14623408_14623569_14623709_14623826 3_Junction_6124_Junction_6133_Junction_6134_Junction_6136 J001 5_Junction_6121_Junction_6123_Junction_6124 J003						0.677669%																	0.00065025%
lev-11 I_-_14622897_14623008_14623148_14623408_14623569_14623709_14623826 3_Junction_6124_Junction_6133_Junction_6134_Junction_6136 J002 5_Junction_6121_Junction_6123_Junction_6124 J001	lev-11	WBGene00002978	Y105E8B.1	I_-_14622897_14623008_14623148_14623408_14623569_14623709_14623826 3_Junction_6124_Junction_6133_Junction_6134_Junction_6136 J002 5_Junction_6121_Junction_6123_Junction_6124 J001						66.1758646666667%																	94.61658875%
lev-11 I_-_14622897_14623008_14623148_14623408_14623569_14623709_14623826 3_Junction_6124_Junction_6133_Junction_6134_Junction_6136 J002 5_Junction_6121_Junction_6123_Junction_6124 J002	lev-11	WBGene00002978	Y105E8B.1	I_-_14622897_14623008_14623148_14623408_14623569_14623709_14623826 3_Junction_6124_Junction_6133_Junction_6134_Junction_6136 J002 5_Junction_6121_Junction_6123_Junction_6124 J002						1.42153466666667%																	2.3594165%
lev-11 I_-_14622897_14623008_14623148_14623408_14623569_14623709_14623826 3_Junction_6124_Junction_6133_Junction_6134_Junction_6136 J002 5_Junction_6121_Junction_6123_Junction_6124 J003	lev-11	WBGene00002978	Y105E8B.1	I_-_14622897_14623008_14623148_14623408_14623569_14623709_14623826 3_Junction_6124_Junction_6133_Junction_6134_Junction_6136 J002 5_Junction_6121_Junction_6123_Junction_6124 J003						5.195139%																	0.12149475%
lev-11 I_-_14622897_14623008_14623148_14623408_14623569_14623709_14623826 3_Junction_6124_Junction_6133_Junction_6134_Junction_6136 J003 5_Junction_6121_Junction_6123_Junction_6124 J001	lev-11	WBGene00002978	Y105E8B.1	I_-_14622897_14623008_14623148_14623408_14623569_14623709_14623826 3_Junction_6124_Junction_6133_Junction_6134_Junction_6136 J003 5_Junction_6121_Junction_6123_Junction_6124 J001						14.186749%																	0.03101475%
lev-11 I_-_14622897_14623008_14623148_14623408_14623569_14623709_14623826 3_Junction_6124_Junction_6133_Junction_6134_Junction_6136 J003 5_Junction_6121_Junction_6123_Junction_6124 J002	lev-11	WBGene00002978	Y105E8B.1	I_-_14622897_14623008_14623148_14623408_14623569_14623709_14623826 3_Junction_6124_Junction_6133_Junction_6134_Junction_6136 J003 5_Junction_6121_Junction_6123_Junction_6124 J002						0.716675333333333%																	0.0013195%
lev-11 I_-_14622897_14623008_14623148_14623408_14623569_14623709_14623826 3_Junction_6124_Junction_6133_Junction_6134_Junction_6136 J003 5_Junction_6121_Junction_6123_Junction_6124 J003	lev-11	WBGene00002978	Y105E8B.1	I_-_14622897_14623008_14623148_14623408_14623569_14623709_14623826 3_Junction_6124_Junction_6133_Junction_6134_Junction_6136 J003 5_Junction_6121_Junction_6123_Junction_6124 J003						0.906832%																	0.00016575%
lev-11 I_-_14622897_14623008_14623148_14623408_14623569_14623709_14623826 3_Junction_6124_Junction_6133_Junction_6134_Junction_6136 J004 5_Junction_6121_Junction_6123_Junction_6124 J001	lev-11	WBGene00002978	Y105E8B.1	I_-_14622897_14623008_14623148_14623408_14623569_14623709_14623826 3_Junction_6124_Junction_6133_Junction_6134_Junction_6136 J004 5_Junction_6121_Junction_6123_Junction_6124 J001						1.771216%																	2.64572325%
lev-11 I_-_14622897_14623008_14623148_14623408_14623569_14623709_14623826 3_Junction_6124_Junction_6133_Junction_6134_Junction_6136 J004 5_Junction_6121_Junction_6123_Junction_6124 J002	lev-11	WBGene00002978	Y105E8B.1	I_-_14622897_14623008_14623148_14623408_14623569_14623709_14623826 3_Junction_6124_Junction_6133_Junction_6134_Junction_6136 J004 5_Junction_6121_Junction_6123_Junction_6124 J002						0.0154%																	0.0915875%
lev-11 I_-_14622897_14623008_14623148_14623408_14623569_14623709_14623826 3_Junction_6124_Junction_6133_Junction_6134_Junction_6136 J004 5_Junction_6121_Junction_6123_Junction_6124 J003	lev-11	WBGene00002978	Y105E8B.1	I_-_14622897_14623008_14623148_14623408_14623569_14623709_14623826 3_Junction_6124_Junction_6133_Junction_6134_Junction_6136 J004 5_Junction_6121_Junction_6123_Junction_6124 J003						0.180204666666667%																	0.00518925%
lev-11 I_-_14622897_14623008_14623148_14623408_14623569_14623709_14623826 3_Junction_6505_Junction_6514_Junction_6515_Junction_6516 J001 5_Junction_6502_Junction_6504_Junction_6505 J001	lev-11	WBGene00002978	Y105E8B.1	I_-_14622897_14623008_14623148_14623408_14623569_14623709_14623826 3_Junction_6505_Junction_6514_Junction_6515_Junction_6516 J001 5_Junction_6502_Junction_6504_Junction_6505 J001						8.49986633333333%																																					0.27156675%
lev-11 I_-_14622897_14623008_14623148_14623408_14623569_14623709_14623826 3_Junction_6505_Junction_6514_Junction_6515_Junction_6516 J001 5_Junction_6502_Junction_6504_Junction_6505 J002	lev-11	WBGene00002978	Y105E8B.1	I_-_14622897_14623008_14623148_14623408_14623569_14623709_14623826 3_Junction_6505_Junction_6514_Junction_6515_Junction_6516 J001 5_Junction_6502_Junction_6504_Junction_6505 J002						0.252849333333333%																																					0.00968125%
lev-11 I_-_14622897_14623008_14623148_14623408_14623569_14623709_14623826 3_Junction_6505_Junction_6514_Junction_6515_Junction_6516 J001 5_Junction_6502_Junction_6504_Junction_6505 J003	lev-11	WBGene00002978	Y105E8B.1	I_-_14622897_14623008_14623148_14623408_14623569_14623709_14623826 3_Junction_6505_Junction_6514_Junction_6515_Junction_6516 J001 5_Junction_6502_Junction_6504_Junction_6505 J003						0.677669%																																					0.001252%
lev-11 I_-_14622897_14623008_14623148_14623408_14623569_14623709_14623826 3_Junction_6505_Junction_6514_Junction_6515_Junction_6516 J002 5_Junction_6502_Junction_6504_Junction_6505 J001	lev-11	WBGene00002978	Y105E8B.1	I_-_14622897_14623008_14623148_14623408_14623569_14623709_14623826 3_Junction_6505_Junction_6514_Junction_6515_Junction_6516 J002 5_Junction_6502_Junction_6504_Junction_6505 J001						66.1758646666667%																																					91.02733575%
lev-11 I_-_14622897_14623008_14623148_14623408_14623569_14623709_14623826 3_Junction_6505_Junction_6514_Junction_6515_Junction_6516 J002 5_Junction_6502_Junction_6504_Junction_6505 J002	lev-11	WBGene00002978	Y105E8B.1	I_-_14622897_14623008_14623148_14623408_14623569_14623709_14623826 3_Junction_6505_Junction_6514_Junction_6515_Junction_6516 J002 5_Junction_6502_Junction_6504_Junction_6505 J002						1.42153466666667%																																					3.8232785%
lev-11 I_-_14622897_14623008_14623148_14623408_14623569_14623709_14623826 3_Junction_6505_Junction_6514_Junction_6515_Junction_6516 J002 5_Junction_6502_Junction_6504_Junction_6505 J003	lev-11	WBGene00002978	Y105E8B.1	I_-_14622897_14623008_14623148_14623408_14623569_14623709_14623826 3_Junction_6505_Junction_6514_Junction_6515_Junction_6516 J002 5_Junction_6502_Junction_6504_Junction_6505 J003						5.195139%																																					0.27438575%
lev-11 I_-_14622897_14623008_14623148_14623408_14623569_14623709_14623826 3_Junction_6505_Junction_6514_Junction_6515_Junction_6516 J003 5_Junction_6502_Junction_6504_Junction_6505 J001	lev-11	WBGene00002978	Y105E8B.1	I_-_14622897_14623008_14623148_14623408_14623569_14623709_14623826 3_Junction_6505_Junction_6514_Junction_6515_Junction_6516 J003 5_Junction_6502_Junction_6504_Junction_6505 J001						14.186749%																																					0.3999145%
lev-11 I_-_14622897_14623008_14623148_14623408_14623569_14623709_14623826 3_Junction_6505_Junction_6514_Junction_6515_Junction_6516 J003 5_Junction_6502_Junction_6504_Junction_6505 J002	lev-11	WBGene00002978	Y105E8B.1	I_-_14622897_14623008_14623148_14623408_14623569_14623709_14623826 3_Junction_6505_Junction_6514_Junction_6515_Junction_6516 J003 5_Junction_6502_Junction_6504_Junction_6505 J002						0.716675333333333%																																					0.02111025%
lev-11 I_-_14622897_14623008_14623148_14623408_14623569_14623709_14623826 3_Junction_6505_Junction_6514_Junction_6515_Junction_6516 J003 5_Junction_6502_Junction_6504_Junction_6505 J003	lev-11	WBGene00002978	Y105E8B.1	I_-_14622897_14623008_14623148_14623408_14623569_14623709_14623826 3_Junction_6505_Junction_6514_Junction_6515_Junction_6516 J003 5_Junction_6502_Junction_6504_Junction_6505 J003						0.906832%																																					0.00147525%
lev-11 I_-_14622897_14623008_14623148_14623408_14623569_14623709_14623826 3_Junction_6505_Junction_6514_Junction_6515_Junction_6516 J004 5_Junction_6502_Junction_6504_Junction_6505 J001	lev-11	WBGene00002978	Y105E8B.1	I_-_14622897_14623008_14623148_14623408_14623569_14623709_14623826 3_Junction_6505_Junction_6514_Junction_6515_Junction_6516 J004 5_Junction_6502_Junction_6504_Junction_6505 J001						1.771216%																																					3.815988%
lev-11 I_-_14622897_14623008_14623148_14623408_14623569_14623709_14623826 3_Junction_6505_Junction_6514_Junction_6515_Junction_6516 J004 5_Junction_6502_Junction_6504_Junction_6505 J002	lev-11	WBGene00002978	Y105E8B.1	I_-_14622897_14623008_14623148_14623408_14623569_14623709_14623826 3_Junction_6505_Junction_6514_Junction_6515_Junction_6516 J004 5_Junction_6502_Junction_6504_Junction_6505 J002						0.0154%																																					0.34113525%
lev-11 I_-_14622897_14623008_14623148_14623408_14623569_14623709_14623826 3_Junction_6505_Junction_6514_Junction_6515_Junction_6516 J004 5_Junction_6502_Junction_6504_Junction_6505 J003	lev-11	WBGene00002978	Y105E8B.1	I_-_14622897_14623008_14623148_14623408_14623569_14623709_14623826 3_Junction_6505_Junction_6514_Junction_6515_Junction_6516 J004 5_Junction_6502_Junction_6504_Junction_6505 J003						0.180204666666667%																																					0.01037675%
lev-11 I_-_14622897_14623008_14623148_14623408_14623569_14623709_14623826 3_Junction_6510_Junction_6518_Junction_6519_Junction_6520 J001 5_Junction_6507_Junction_6509_Junction_6510 J001	lev-11	WBGene00002978	Y105E8B.1	I_-_14622897_14623008_14623148_14623408_14623569_14623709_14623826 3_Junction_6510_Junction_6518_Junction_6519_Junction_6520 J001 5_Junction_6507_Junction_6509_Junction_6510 J001						8.49986633333333%																											0.1330745%
lev-11 I_-_14622897_14623008_14623148_14623408_14623569_14623709_14623826 3_Junction_6510_Junction_6518_Junction_6519_Junction_6520 J001 5_Junction_6507_Junction_6509_Junction_6510 J002	lev-11	WBGene00002978	Y105E8B.1	I_-_14622897_14623008_14623148_14623408_14623569_14623709_14623826 3_Junction_6510_Junction_6518_Junction_6519_Junction_6520 J001 5_Junction_6507_Junction_6509_Junction_6510 J002						0.252849333333333%																											0.0065305%
lev-11 I_-_14622897_14623008_14623148_14623408_14623569_14623709_14623826 3_Junction_6510_Junction_6518_Junction_6519_Junction_6520 J001 5_Junction_6507_Junction_6509_Junction_6510 J003	lev-11	WBGene00002978	Y105E8B.1	I_-_14622897_14623008_14623148_14623408_14623569_14623709_14623826 3_Junction_6510_Junction_6518_Junction_6519_Junction_6520 J001 5_Junction_6507_Junction_6509_Junction_6510 J003						0.677669%																											0.000395%
lev-11 I_-_14622897_14623008_14623148_14623408_14623569_14623709_14623826 3_Junction_6510_Junction_6518_Junction_6519_Junction_6520 J002 5_Junction_6507_Junction_6509_Junction_6510 J001	lev-11	WBGene00002978	Y105E8B.1	I_-_14622897_14623008_14623148_14623408_14623569_14623709_14623826 3_Junction_6510_Junction_6518_Junction_6519_Junction_6520 J002 5_Junction_6507_Junction_6509_Junction_6510 J001						66.1758646666667%																											91.90484375%
lev-11 I_-_14622897_14623008_14623148_14623408_14623569_14623709_14623826 3_Junction_6510_Junction_6518_Junction_6519_Junction_6520 J002 5_Junction_6507_Junction_6509_Junction_6510 J002	lev-11	WBGene00002978	Y105E8B.1	I_-_14622897_14623008_14623148_14623408_14623569_14623709_14623826 3_Junction_6510_Junction_6518_Junction_6519_Junction_6520 J002 5_Junction_6507_Junction_6509_Junction_6510 J002						1.42153466666667%																											3.27602025%
lev-11 I_-_14622897_14623008_14623148_14623408_14623569_14623709_14623826 3_Junction_6510_Junction_6518_Junction_6519_Junction_6520 J002 5_Junction_6507_Junction_6509_Junction_6510 J003	lev-11	WBGene00002978	Y105E8B.1	I_-_14622897_14623008_14623148_14623408_14623569_14623709_14623826 3_Junction_6510_Junction_6518_Junction_6519_Junction_6520 J002 5_Junction_6507_Junction_6509_Junction_6510 J003						5.195139%																											0.116636%
lev-11 I_-_14622897_14623008_14623148_14623408_14623569_14623709_14623826 3_Junction_6510_Junction_6518_Junction_6519_Junction_6520 J003 5_Junction_6507_Junction_6509_Junction_6510 J001	lev-11	WBGene00002978	Y105E8B.1	I_-_14622897_14623008_14623148_14623408_14623569_14623709_14623826 3_Junction_6510_Junction_6518_Junction_6519_Junction_6520 J003 5_Junction_6507_Junction_6509_Junction_6510 J001						14.186749%																											0.53234725%
lev-11 I_-_14622897_14623008_14623148_14623408_14623569_14623709_14623826 3_Junction_6510_Junction_6518_Junction_6519_Junction_6520 J003 5_Junction_6507_Junction_6509_Junction_6510 J002	lev-11	WBGene00002978	Y105E8B.1	I_-_14622897_14623008_14623148_14623408_14623569_14623709_14623826 3_Junction_6510_Junction_6518_Junction_6519_Junction_6520 J003 5_Junction_6507_Junction_6509_Junction_6510 J002						0.716675333333333%																											0.01686725%
lev-11 I_-_14622897_14623008_14623148_14623408_14623569_14623709_14623826 3_Junction_6510_Junction_6518_Junction_6519_Junction_6520 J003 5_Junction_6507_Junction_6509_Junction_6510 J003	lev-11	WBGene00002978	Y105E8B.1	I_-_14622897_14623008_14623148_14623408_14623569_14623709_14623826 3_Junction_6510_Junction_6518_Junction_6519_Junction_6520 J003 5_Junction_6507_Junction_6509_Junction_6510 J003						0.906832%																											0.0007855%
lev-11 I_-_14622897_14623008_14623148_14623408_14623569_14623709_14623826 3_Junction_6510_Junction_6518_Junction_6519_Junction_6520 J004 5_Junction_6507_Junction_6509_Junction_6510 J001	lev-11	WBGene00002978	Y105E8B.1	I_-_14622897_14623008_14623148_14623408_14623569_14623709_14623826 3_Junction_6510_Junction_6518_Junction_6519_Junction_6520 J004 5_Junction_6507_Junction_6509_Junction_6510 J001						1.771216%																											3.75471925%
lev-11 I_-_14622897_14623008_14623148_14623408_14623569_14623709_14623826 3_Junction_6510_Junction_6518_Junction_6519_Junction_6520 J004 5_Junction_6507_Junction_6509_Junction_6510 J002	lev-11	WBGene00002978	Y105E8B.1	I_-_14622897_14623008_14623148_14623408_14623569_14623709_14623826 3_Junction_6510_Junction_6518_Junction_6519_Junction_6520 J004 5_Junction_6507_Junction_6509_Junction_6510 J002						0.0154%																											0.25309725%
lev-11 I_-_14622897_14623008_14623148_14623408_14623569_14623709_14623826 3_Junction_6510_Junction_6518_Junction_6519_Junction_6520 J004 5_Junction_6507_Junction_6509_Junction_6510 J003	lev-11	WBGene00002978	Y105E8B.1	I_-_14622897_14623008_14623148_14623408_14623569_14623709_14623826 3_Junction_6510_Junction_6518_Junction_6519_Junction_6520 J004 5_Junction_6507_Junction_6509_Junction_6510 J003						0.180204666666667%																											0.0071835%
lev-11 I_-_14622897_14623008_14623148_14623408_14623569_14623709_14623826 3_Junction_6723_Junction_6731_Junction_6734_Junction_6735 J001 5_Junction_6720_Junction_6722_Junction_6723 J001	lev-11	WBGene00002978	Y105E8B.1	I_-_14622897_14623008_14623148_14623408_14623569_14623709_14623826 3_Junction_6723_Junction_6731_Junction_6734_Junction_6735 J001 5_Junction_6720_Junction_6722_Junction_6723 J001						8.49986633333333%																												0.140093%
lev-11 I_-_14622897_14623008_14623148_14623408_14623569_14623709_14623826 3_Junction_6723_Junction_6731_Junction_6734_Junction_6735 J001 5_Junction_6720_Junction_6722_Junction_6723 J002	lev-11	WBGene00002978	Y105E8B.1	I_-_14622897_14623008_14623148_14623408_14623569_14623709_14623826 3_Junction_6723_Junction_6731_Junction_6734_Junction_6735 J001 5_Junction_6720_Junction_6722_Junction_6723 J002						0.252849333333333%																												0.005498%
lev-11 I_-_14622897_14623008_14623148_14623408_14623569_14623709_14623826 3_Junction_6723_Junction_6731_Junction_6734_Junction_6735 J001 5_Junction_6720_Junction_6722_Junction_6723 J003	lev-11	WBGene00002978	Y105E8B.1	I_-_14622897_14623008_14623148_14623408_14623569_14623709_14623826 3_Junction_6723_Junction_6731_Junction_6734_Junction_6735 J001 5_Junction_6720_Junction_6722_Junction_6723 J003						0.677669%																												0.000402%
lev-11 I_-_14622897_14623008_14623148_14623408_14623569_14623709_14623826 3_Junction_6723_Junction_6731_Junction_6734_Junction_6735 J002 5_Junction_6720_Junction_6722_Junction_6723 J001	lev-11	WBGene00002978	Y105E8B.1	I_-_14622897_14623008_14623148_14623408_14623569_14623709_14623826 3_Junction_6723_Junction_6731_Junction_6734_Junction_6735 J002 5_Junction_6720_Junction_6722_Junction_6723 J001						66.1758646666667%																												88.857419%
lev-11 I_-_14622897_14623008_14623148_14623408_14623569_14623709_14623826 3_Junction_6723_Junction_6731_Junction_6734_Junction_6735 J002 5_Junction_6720_Junction_6722_Junction_6723 J002	lev-11	WBGene00002978	Y105E8B.1	I_-_14622897_14623008_14623148_14623408_14623569_14623709_14623826 3_Junction_6723_Junction_6731_Junction_6734_Junction_6735 J002 5_Junction_6720_Junction_6722_Junction_6723 J002						1.42153466666667%																												3.906182%
lev-11 I_-_14622897_14623008_14623148_14623408_14623569_14623709_14623826 3_Junction_6723_Junction_6731_Junction_6734_Junction_6735 J002 5_Junction_6720_Junction_6722_Junction_6723 J003	lev-11	WBGene00002978	Y105E8B.1	I_-_14622897_14623008_14623148_14623408_14623569_14623709_14623826 3_Junction_6723_Junction_6731_Junction_6734_Junction_6735 J002 5_Junction_6720_Junction_6722_Junction_6723 J003						5.195139%																												0.128526%
lev-11 I_-_14622897_14623008_14623148_14623408_14623569_14623709_14623826 3_Junction_6723_Junction_6731_Junction_6734_Junction_6735 J003 5_Junction_6720_Junction_6722_Junction_6723 J001	lev-11	WBGene00002978	Y105E8B.1	I_-_14622897_14623008_14623148_14623408_14623569_14623709_14623826 3_Junction_6723_Junction_6731_Junction_6734_Junction_6735 J003 5_Junction_6720_Junction_6722_Junction_6723 J001						14.186749%																												0.617162%
lev-11 I_-_14622897_14623008_14623148_14623408_14623569_14623709_14623826 3_Junction_6723_Junction_6731_Junction_6734_Junction_6735 J003 5_Junction_6720_Junction_6722_Junction_6723 J002	lev-11	WBGene00002978	Y105E8B.1	I_-_14622897_14623008_14623148_14623408_14623569_14623709_14623826 3_Junction_6723_Junction_6731_Junction_6734_Junction_6735 J003 5_Junction_6720_Junction_6722_Junction_6723 J002						0.716675333333333%																												0.0383448%
lev-11 I_-_14622897_14623008_14623148_14623408_14623569_14623709_14623826 3_Junction_6723_Junction_6731_Junction_6734_Junction_6735 J003 5_Junction_6720_Junction_6722_Junction_6723 J003	lev-11	WBGene00002978	Y105E8B.1	I_-_14622897_14623008_14623148_14623408_14623569_14623709_14623826 3_Junction_6723_Junction_6731_Junction_6734_Junction_6735 J003 5_Junction_6720_Junction_6722_Junction_6723 J003						0.906832%																												0.0004896%
lev-11 I_-_14622897_14623008_14623148_14623408_14623569_14623709_14623826 3_Junction_6723_Junction_6731_Junction_6734_Junction_6735 J004 5_Junction_6720_Junction_6722_Junction_6723 J001	lev-11	WBGene00002978	Y105E8B.1	I_-_14622897_14623008_14623148_14623408_14623569_14623709_14623826 3_Junction_6723_Junction_6731_Junction_6734_Junction_6735 J004 5_Junction_6720_Junction_6722_Junction_6723 J001						1.771216%																												5.855326%
lev-11 I_-_14622897_14623008_14623148_14623408_14623569_14623709_14623826 3_Junction_6723_Junction_6731_Junction_6734_Junction_6735 J004 5_Junction_6720_Junction_6722_Junction_6723 J002	lev-11	WBGene00002978	Y105E8B.1	I_-_14622897_14623008_14623148_14623408_14623569_14623709_14623826 3_Junction_6723_Junction_6731_Junction_6734_Junction_6735 J004 5_Junction_6720_Junction_6722_Junction_6723 J002						0.0154%																												0.4419752%
lev-11 I_-_14622897_14623008_14623148_14623408_14623569_14623709_14623826 3_Junction_6723_Junction_6731_Junction_6734_Junction_6735 J004 5_Junction_6720_Junction_6722_Junction_6723 J003	lev-11	WBGene00002978	Y105E8B.1	I_-_14622897_14623008_14623148_14623408_14623569_14623709_14623826 3_Junction_6723_Junction_6731_Junction_6734_Junction_6735 J004 5_Junction_6720_Junction_6722_Junction_6723 J003						0.180204666666667%																												0.0065824%
lev-11 I_-_14622897_14623008_14623148_14623408_14623569_14623709_14623826 3_Junction_6870_Junction_6873_Junction_6874_Junction_6877 J001 5_Junction_6867_Junction_6869_Junction_6870 J001	lev-11	WBGene00002978	Y105E8B.1	I_-_14622897_14623008_14623148_14623408_14623569_14623709_14623826 3_Junction_6870_Junction_6873_Junction_6874_Junction_6877 J001 5_Junction_6867_Junction_6869_Junction_6870 J001						8.49986633333333%																																							0%
lev-11 I_-_14622897_14623008_14623148_14623408_14623569_14623709_14623826 3_Junction_6870_Junction_6873_Junction_6874_Junction_6877 J001 5_Junction_6867_Junction_6869_Junction_6870 J002	lev-11	WBGene00002978	Y105E8B.1	I_-_14622897_14623008_14623148_14623408_14623569_14623709_14623826 3_Junction_6870_Junction_6873_Junction_6874_Junction_6877 J001 5_Junction_6867_Junction_6869_Junction_6870 J002						0.252849333333333%																																							0%
lev-11 I_-_14622897_14623008_14623148_14623408_14623569_14623709_14623826 3_Junction_6870_Junction_6873_Junction_6874_Junction_6877 J001 5_Junction_6867_Junction_6869_Junction_6870 J003	lev-11	WBGene00002978	Y105E8B.1	I_-_14622897_14623008_14623148_14623408_14623569_14623709_14623826 3_Junction_6870_Junction_6873_Junction_6874_Junction_6877 J001 5_Junction_6867_Junction_6869_Junction_6870 J003						0.677669%																																							0%
lev-11 I_-_14622897_14623008_14623148_14623408_14623569_14623709_14623826 3_Junction_6870_Junction_6873_Junction_6874_Junction_6877 J002 5_Junction_6867_Junction_6869_Junction_6870 J001	lev-11	WBGene00002978	Y105E8B.1	I_-_14622897_14623008_14623148_14623408_14623569_14623709_14623826 3_Junction_6870_Junction_6873_Junction_6874_Junction_6877 J002 5_Junction_6867_Junction_6869_Junction_6870 J001						66.1758646666667%																																							91.9595441666667%
lev-11 I_-_14622897_14623008_14623148_14623408_14623569_14623709_14623826 3_Junction_6870_Junction_6873_Junction_6874_Junction_6877 J002 5_Junction_6867_Junction_6869_Junction_6870 J002	lev-11	WBGene00002978	Y105E8B.1	I_-_14622897_14623008_14623148_14623408_14623569_14623709_14623826 3_Junction_6870_Junction_6873_Junction_6874_Junction_6877 J002 5_Junction_6867_Junction_6869_Junction_6870 J002						1.42153466666667%																																							3.50545583333333%
lev-11 I_-_14622897_14623008_14623148_14623408_14623569_14623709_14623826 3_Junction_6870_Junction_6873_Junction_6874_Junction_6877 J002 5_Junction_6867_Junction_6869_Junction_6870 J003	lev-11	WBGene00002978	Y105E8B.1	I_-_14622897_14623008_14623148_14623408_14623569_14623709_14623826 3_Junction_6870_Junction_6873_Junction_6874_Junction_6877 J002 5_Junction_6867_Junction_6869_Junction_6870 J003						5.195139%																																							0%
lev-11 I_-_14622897_14623008_14623148_14623408_14623569_14623709_14623826 3_Junction_6870_Junction_6873_Junction_6874_Junction_6877 J003 5_Junction_6867_Junction_6869_Junction_6870 J001	lev-11	WBGene00002978	Y105E8B.1	I_-_14622897_14623008_14623148_14623408_14623569_14623709_14623826 3_Junction_6870_Junction_6873_Junction_6874_Junction_6877 J003 5_Junction_6867_Junction_6869_Junction_6870 J001						14.186749%																																							0.5110835%
lev-11 I_-_14622897_14623008_14623148_14623408_14623569_14623709_14623826 3_Junction_6870_Junction_6873_Junction_6874_Junction_6877 J003 5_Junction_6867_Junction_6869_Junction_6870 J002	lev-11	WBGene00002978	Y105E8B.1	I_-_14622897_14623008_14623148_14623408_14623569_14623709_14623826 3_Junction_6870_Junction_6873_Junction_6874_Junction_6877 J003 5_Junction_6867_Junction_6869_Junction_6870 J002						0.716675333333333%																																							0.0139165%
lev-11 I_-_14622897_14623008_14623148_14623408_14623569_14623709_14623826 3_Junction_6870_Junction_6873_Junction_6874_Junction_6877 J003 5_Junction_6867_Junction_6869_Junction_6870 J003	lev-11	WBGene00002978	Y105E8B.1	I_-_14622897_14623008_14623148_14623408_14623569_14623709_14623826 3_Junction_6870_Junction_6873_Junction_6874_Junction_6877 J003 5_Junction_6867_Junction_6869_Junction_6870 J003						0.906832%																																							0%
lev-11 I_-_14622897_14623008_14623148_14623408_14623569_14623709_14623826 3_Junction_6870_Junction_6873_Junction_6874_Junction_6877 J004 5_Junction_6867_Junction_6869_Junction_6870 J001	lev-11	WBGene00002978	Y105E8B.1	I_-_14622897_14623008_14623148_14623408_14623569_14623709_14623826 3_Junction_6870_Junction_6873_Junction_6874_Junction_6877 J004 5_Junction_6867_Junction_6869_Junction_6870 J001						1.771216%																																							3.87769533333333%
lev-11 I_-_14622897_14623008_14623148_14623408_14623569_14623709_14623826 3_Junction_6870_Junction_6873_Junction_6874_Junction_6877 J004 5_Junction_6867_Junction_6869_Junction_6870 J002	lev-11	WBGene00002978	Y105E8B.1	I_-_14622897_14623008_14623148_14623408_14623569_14623709_14623826 3_Junction_6870_Junction_6873_Junction_6874_Junction_6877 J004 5_Junction_6867_Junction_6869_Junction_6870 J002						0.0154%																																							0.132304666666667%
lev-11 I_-_14622897_14623008_14623148_14623408_14623569_14623709_14623826 3_Junction_6870_Junction_6873_Junction_6874_Junction_6877 J004 5_Junction_6867_Junction_6869_Junction_6870 J003	lev-11	WBGene00002978	Y105E8B.1	I_-_14622897_14623008_14623148_14623408_14623569_14623709_14623826 3_Junction_6870_Junction_6873_Junction_6874_Junction_6877 J004 5_Junction_6867_Junction_6869_Junction_6870 J003						0.180204666666667%																																							0%
lev-11 I_-_14622897_14623008_14623148_14623408_14623569_14623709_14623826 3_Junction_7298_Junction_7304_Junction_7305_Junction_7306 J001 5_Junction_7295_Junction_7297_Junction_7298 J001	lev-11	WBGene00002978	Y105E8B.1	I_-_14622897_14623008_14623148_14623408_14623569_14623709_14623826 3_Junction_7298_Junction_7304_Junction_7305_Junction_7306 J001 5_Junction_7295_Junction_7297_Junction_7298 J001						8.49986633333333%														2.55231775%
lev-11 I_-_14622897_14623008_14623148_14623408_14623569_14623709_14623826 3_Junction_7298_Junction_7304_Junction_7305_Junction_7306 J001 5_Junction_7295_Junction_7297_Junction_7298 J002	lev-11	WBGene00002978	Y105E8B.1	I_-_14622897_14623008_14623148_14623408_14623569_14623709_14623826 3_Junction_7298_Junction_7304_Junction_7305_Junction_7306 J001 5_Junction_7295_Junction_7297_Junction_7298 J002						0.252849333333333%														0.06638675%
lev-11 I_-_14622897_14623008_14623148_14623408_14623569_14623709_14623826 3_Junction_7298_Junction_7304_Junction_7305_Junction_7306 J001 5_Junction_7295_Junction_7297_Junction_7298 J003	lev-11	WBGene00002978	Y105E8B.1	I_-_14622897_14623008_14623148_14623408_14623569_14623709_14623826 3_Junction_7298_Junction_7304_Junction_7305_Junction_7306 J001 5_Junction_7295_Junction_7297_Junction_7298 J003						0.677669%														0.09129075%
lev-11 I_-_14622897_14623008_14623148_14623408_14623569_14623709_14623826 3_Junction_7298_Junction_7304_Junction_7305_Junction_7306 J002 5_Junction_7295_Junction_7297_Junction_7298 J001	lev-11	WBGene00002978	Y105E8B.1	I_-_14622897_14623008_14623148_14623408_14623569_14623709_14623826 3_Junction_7298_Junction_7304_Junction_7305_Junction_7306 J002 5_Junction_7295_Junction_7297_Junction_7298 J001						66.1758646666667%														85.3942035%
lev-11 I_-_14622897_14623008_14623148_14623408_14623569_14623709_14623826 3_Junction_7298_Junction_7304_Junction_7305_Junction_7306 J002 5_Junction_7295_Junction_7297_Junction_7298 J002	lev-11	WBGene00002978	Y105E8B.1	I_-_14622897_14623008_14623148_14623408_14623569_14623709_14623826 3_Junction_7298_Junction_7304_Junction_7305_Junction_7306 J002 5_Junction_7295_Junction_7297_Junction_7298 J002						1.42153466666667%														3.994896%
lev-11 I_-_14622897_14623008_14623148_14623408_14623569_14623709_14623826 3_Junction_7298_Junction_7304_Junction_7305_Junction_7306 J002 5_Junction_7295_Junction_7297_Junction_7298 J003	lev-11	WBGene00002978	Y105E8B.1	I_-_14622897_14623008_14623148_14623408_14623569_14623709_14623826 3_Junction_7298_Junction_7304_Junction_7305_Junction_7306 J002 5_Junction_7295_Junction_7297_Junction_7298 J003						5.195139%														1.633642%
lev-11 I_-_14622897_14623008_14623148_14623408_14623569_14623709_14623826 3_Junction_7298_Junction_7304_Junction_7305_Junction_7306 J003 5_Junction_7295_Junction_7297_Junction_7298 J001	lev-11	WBGene00002978	Y105E8B.1	I_-_14622897_14623008_14623148_14623408_14623569_14623709_14623826 3_Junction_7298_Junction_7304_Junction_7305_Junction_7306 J003 5_Junction_7295_Junction_7297_Junction_7298 J001						14.186749%														1.122773%
lev-11 I_-_14622897_14623008_14623148_14623408_14623569_14623709_14623826 3_Junction_7298_Junction_7304_Junction_7305_Junction_7306 J003 5_Junction_7295_Junction_7297_Junction_7298 J002	lev-11	WBGene00002978	Y105E8B.1	I_-_14622897_14623008_14623148_14623408_14623569_14623709_14623826 3_Junction_7298_Junction_7304_Junction_7305_Junction_7306 J003 5_Junction_7295_Junction_7297_Junction_7298 J002						0.716675333333333%														0.05186725%
lev-11 I_-_14622897_14623008_14623148_14623408_14623569_14623709_14623826 3_Junction_7298_Junction_7304_Junction_7305_Junction_7306 J003 5_Junction_7295_Junction_7297_Junction_7298 J003	lev-11	WBGene00002978	Y105E8B.1	I_-_14622897_14623008_14623148_14623408_14623569_14623709_14623826 3_Junction_7298_Junction_7304_Junction_7305_Junction_7306 J003 5_Junction_7295_Junction_7297_Junction_7298 J003						0.906832%														0.0203265%
lev-11 I_-_14622897_14623008_14623148_14623408_14623569_14623709_14623826 3_Junction_7298_Junction_7304_Junction_7305_Junction_7306 J004 5_Junction_7295_Junction_7297_Junction_7298 J001	lev-11	WBGene00002978	Y105E8B.1	I_-_14622897_14623008_14623148_14623408_14623569_14623709_14623826 3_Junction_7298_Junction_7304_Junction_7305_Junction_7306 J004 5_Junction_7295_Junction_7297_Junction_7298 J001						1.771216%														4.73070575%
lev-11 I_-_14622897_14623008_14623148_14623408_14623569_14623709_14623826 3_Junction_7298_Junction_7304_Junction_7305_Junction_7306 J004 5_Junction_7295_Junction_7297_Junction_7298 J002	lev-11	WBGene00002978	Y105E8B.1	I_-_14622897_14623008_14623148_14623408_14623569_14623709_14623826 3_Junction_7298_Junction_7304_Junction_7305_Junction_7306 J004 5_Junction_7295_Junction_7297_Junction_7298 J002						0.0154%														0.30685%
lev-11 I_-_14622897_14623008_14623148_14623408_14623569_14623709_14623826 3_Junction_7298_Junction_7304_Junction_7305_Junction_7306 J004 5_Junction_7295_Junction_7297_Junction_7298 J003	lev-11	WBGene00002978	Y105E8B.1	I_-_14622897_14623008_14623148_14623408_14623569_14623709_14623826 3_Junction_7298_Junction_7304_Junction_7305_Junction_7306 J004 5_Junction_7295_Junction_7297_Junction_7298 J003						0.180204666666667%														0.03224075%
lev-11 I_-_14622897_14623008_14623148_14623408_14623569_14623826 3_Junction_4181_Junction_4183_Junction_4184 J001 5_Junction_4178_Junction_4180_Junction_4181 J001	lev-11	WBGene00002978	Y105E8B.1	I_-_14622897_14623008_14623148_14623408_14623569_14623826 3_Junction_4181_Junction_4183_Junction_4184 J001 5_Junction_4178_Junction_4180_Junction_4181 J001						8.69107433333333%																													0%
lev-11 I_-_14622897_14623008_14623148_14623408_14623569_14623826 3_Junction_4181_Junction_4183_Junction_4184 J001 5_Junction_4178_Junction_4180_Junction_4181 J002	lev-11	WBGene00002978	Y105E8B.1	I_-_14622897_14623008_14623148_14623408_14623569_14623826 3_Junction_4181_Junction_4183_Junction_4184 J001 5_Junction_4178_Junction_4180_Junction_4181 J002						0.254716%																													0%
lev-11 I_-_14622897_14623008_14623148_14623408_14623569_14623826 3_Junction_4181_Junction_4183_Junction_4184 J001 5_Junction_4178_Junction_4180_Junction_4181 J003	lev-11	WBGene00002978	Y105E8B.1	I_-_14622897_14623008_14623148_14623408_14623569_14623826 3_Junction_4181_Junction_4183_Junction_4184 J001 5_Junction_4178_Junction_4180_Junction_4181 J003						0.697946333333333%																													0%
lev-11 I_-_14622897_14623008_14623148_14623408_14623569_14623826 3_Junction_4181_Junction_4183_Junction_4184 J002 5_Junction_4178_Junction_4180_Junction_4181 J001	lev-11	WBGene00002978	Y105E8B.1	I_-_14622897_14623008_14623148_14623408_14623569_14623826 3_Junction_4181_Junction_4183_Junction_4184 J002 5_Junction_4178_Junction_4180_Junction_4181 J001						67.6179316666667%																													93.25%
lev-11 I_-_14622897_14623008_14623148_14623408_14623569_14623826 3_Junction_4181_Junction_4183_Junction_4184 J002 5_Junction_4178_Junction_4180_Junction_4181 J002	lev-11	WBGene00002978	Y105E8B.1	I_-_14622897_14623008_14623148_14623408_14623569_14623826 3_Junction_4181_Junction_4183_Junction_4184 J002 5_Junction_4178_Junction_4180_Junction_4181 J002						1.43383466666667%																													6.75%
lev-11 I_-_14622897_14623008_14623148_14623408_14623569_14623826 3_Junction_4181_Junction_4183_Junction_4184 J002 5_Junction_4178_Junction_4180_Junction_4181 J003	lev-11	WBGene00002978	Y105E8B.1	I_-_14622897_14623008_14623148_14623408_14623569_14623826 3_Junction_4181_Junction_4183_Junction_4184 J002 5_Junction_4178_Junction_4180_Junction_4181 J003						5.340895%																													0%
lev-11 I_-_14622897_14623008_14623148_14623408_14623569_14623826 3_Junction_4181_Junction_4183_Junction_4184 J003 5_Junction_4178_Junction_4180_Junction_4181 J001	lev-11	WBGene00002978	Y105E8B.1	I_-_14622897_14623008_14623148_14623408_14623569_14623826 3_Junction_4181_Junction_4183_Junction_4184 J003 5_Junction_4178_Junction_4180_Junction_4181 J001						14.321565%																													0%
lev-11 I_-_14622897_14623008_14623148_14623408_14623569_14623826 3_Junction_4181_Junction_4183_Junction_4184 J003 5_Junction_4178_Junction_4180_Junction_4181 J002	lev-11	WBGene00002978	Y105E8B.1	I_-_14622897_14623008_14623148_14623408_14623569_14623826 3_Junction_4181_Junction_4183_Junction_4184 J003 5_Junction_4178_Junction_4180_Junction_4181 J002						0.717908666666667%																													0%
lev-11 I_-_14622897_14623008_14623148_14623408_14623569_14623826 3_Junction_4181_Junction_4183_Junction_4184 J003 5_Junction_4178_Junction_4180_Junction_4181 J003	lev-11	WBGene00002978	Y105E8B.1	I_-_14622897_14623008_14623148_14623408_14623569_14623826 3_Junction_4181_Junction_4183_Junction_4184 J003 5_Junction_4178_Junction_4180_Junction_4181 J003						0.920795%																													0%
lev-11 I_-_14622897_14623008_14623148_14623408_14623569_14623826 3_Junction_4266_Junction_4270_Junction_4274 J001 5_Junction_4263_Junction_4265_Junction_4266 J001	lev-11	WBGene00002978	Y105E8B.1	I_-_14622897_14623008_14623148_14623408_14623569_14623826 3_Junction_4266_Junction_4270_Junction_4274 J001 5_Junction_4263_Junction_4265_Junction_4266 J001						8.69107433333333%							0%
lev-11 I_-_14622897_14623008_14623148_14623408_14623569_14623826 3_Junction_4266_Junction_4270_Junction_4274 J001 5_Junction_4263_Junction_4265_Junction_4266 J002	lev-11	WBGene00002978	Y105E8B.1	I_-_14622897_14623008_14623148_14623408_14623569_14623826 3_Junction_4266_Junction_4270_Junction_4274 J001 5_Junction_4263_Junction_4265_Junction_4266 J002						0.254716%							0%
lev-11 I_-_14622897_14623008_14623148_14623408_14623569_14623826 3_Junction_4266_Junction_4270_Junction_4274 J001 5_Junction_4263_Junction_4265_Junction_4266 J003	lev-11	WBGene00002978	Y105E8B.1	I_-_14622897_14623008_14623148_14623408_14623569_14623826 3_Junction_4266_Junction_4270_Junction_4274 J001 5_Junction_4263_Junction_4265_Junction_4266 J003						0.697946333333333%							0%
lev-11 I_-_14622897_14623008_14623148_14623408_14623569_14623826 3_Junction_4266_Junction_4270_Junction_4274 J002 5_Junction_4263_Junction_4265_Junction_4266 J001	lev-11	WBGene00002978	Y105E8B.1	I_-_14622897_14623008_14623148_14623408_14623569_14623826 3_Junction_4266_Junction_4270_Junction_4274 J002 5_Junction_4263_Junction_4265_Junction_4266 J001						67.6179316666667%							93.2833333333333%
lev-11 I_-_14622897_14623008_14623148_14623408_14623569_14623826 3_Junction_4266_Junction_4270_Junction_4274 J002 5_Junction_4263_Junction_4265_Junction_4266 J002	lev-11	WBGene00002978	Y105E8B.1	I_-_14622897_14623008_14623148_14623408_14623569_14623826 3_Junction_4266_Junction_4270_Junction_4274 J002 5_Junction_4263_Junction_4265_Junction_4266 J002						1.43383466666667%							6.71666666666667%
lev-11 I_-_14622897_14623008_14623148_14623408_14623569_14623826 3_Junction_4266_Junction_4270_Junction_4274 J002 5_Junction_4263_Junction_4265_Junction_4266 J003	lev-11	WBGene00002978	Y105E8B.1	I_-_14622897_14623008_14623148_14623408_14623569_14623826 3_Junction_4266_Junction_4270_Junction_4274 J002 5_Junction_4263_Junction_4265_Junction_4266 J003						5.340895%							0%
lev-11 I_-_14622897_14623008_14623148_14623408_14623569_14623826 3_Junction_4266_Junction_4270_Junction_4274 J003 5_Junction_4263_Junction_4265_Junction_4266 J001	lev-11	WBGene00002978	Y105E8B.1	I_-_14622897_14623008_14623148_14623408_14623569_14623826 3_Junction_4266_Junction_4270_Junction_4274 J003 5_Junction_4263_Junction_4265_Junction_4266 J001						14.321565%							0%
lev-11 I_-_14622897_14623008_14623148_14623408_14623569_14623826 3_Junction_4266_Junction_4270_Junction_4274 J003 5_Junction_4263_Junction_4265_Junction_4266 J002	lev-11	WBGene00002978	Y105E8B.1	I_-_14622897_14623008_14623148_14623408_14623569_14623826 3_Junction_4266_Junction_4270_Junction_4274 J003 5_Junction_4263_Junction_4265_Junction_4266 J002						0.717908666666667%							0%
lev-11 I_-_14622897_14623008_14623148_14623408_14623569_14623826 3_Junction_4266_Junction_4270_Junction_4274 J003 5_Junction_4263_Junction_4265_Junction_4266 J003	lev-11	WBGene00002978	Y105E8B.1	I_-_14622897_14623008_14623148_14623408_14623569_14623826 3_Junction_4266_Junction_4270_Junction_4274 J003 5_Junction_4263_Junction_4265_Junction_4266 J003						0.920795%							0%
lev-11 I_-_14622897_14623008_14623148_14623408_14623569_14623826 3_Junction_4273_Junction_4276_Junction_4277 J001 5_Junction_4270_Junction_4272_Junction_4273 J001	lev-11	WBGene00002978	Y105E8B.1	I_-_14622897_14623008_14623148_14623408_14623569_14623826 3_Junction_4273_Junction_4276_Junction_4277 J001 5_Junction_4270_Junction_4272_Junction_4273 J001					0%	8.69107433333333%
lev-11 I_-_14622897_14623008_14623148_14623408_14623569_14623826 3_Junction_4273_Junction_4276_Junction_4277 J001 5_Junction_4270_Junction_4272_Junction_4273 J002	lev-11	WBGene00002978	Y105E8B.1	I_-_14622897_14623008_14623148_14623408_14623569_14623826 3_Junction_4273_Junction_4276_Junction_4277 J001 5_Junction_4270_Junction_4272_Junction_4273 J002					0%	0.254716%
lev-11 I_-_14622897_14623008_14623148_14623408_14623569_14623826 3_Junction_4273_Junction_4276_Junction_4277 J001 5_Junction_4270_Junction_4272_Junction_4273 J003	lev-11	WBGene00002978	Y105E8B.1	I_-_14622897_14623008_14623148_14623408_14623569_14623826 3_Junction_4273_Junction_4276_Junction_4277 J001 5_Junction_4270_Junction_4272_Junction_4273 J003					0%	0.697946333333333%
lev-11 I_-_14622897_14623008_14623148_14623408_14623569_14623826 3_Junction_4273_Junction_4276_Junction_4277 J002 5_Junction_4270_Junction_4272_Junction_4273 J001	lev-11	WBGene00002978	Y105E8B.1	I_-_14622897_14623008_14623148_14623408_14623569_14623826 3_Junction_4273_Junction_4276_Junction_4277 J002 5_Junction_4270_Junction_4272_Junction_4273 J001					94.6266666666667%	67.6179316666667%
lev-11 I_-_14622897_14623008_14623148_14623408_14623569_14623826 3_Junction_4273_Junction_4276_Junction_4277 J002 5_Junction_4270_Junction_4272_Junction_4273 J002	lev-11	WBGene00002978	Y105E8B.1	I_-_14622897_14623008_14623148_14623408_14623569_14623826 3_Junction_4273_Junction_4276_Junction_4277 J002 5_Junction_4270_Junction_4272_Junction_4273 J002					3.24666666666667%	1.43383466666667%
lev-11 I_-_14622897_14623008_14623148_14623408_14623569_14623826 3_Junction_4273_Junction_4276_Junction_4277 J002 5_Junction_4270_Junction_4272_Junction_4273 J003	lev-11	WBGene00002978	Y105E8B.1	I_-_14622897_14623008_14623148_14623408_14623569_14623826 3_Junction_4273_Junction_4276_Junction_4277 J002 5_Junction_4270_Junction_4272_Junction_4273 J003					0%	5.340895%
lev-11 I_-_14622897_14623008_14623148_14623408_14623569_14623826 3_Junction_4273_Junction_4276_Junction_4277 J003 5_Junction_4270_Junction_4272_Junction_4273 J001	lev-11	WBGene00002978	Y105E8B.1	I_-_14622897_14623008_14623148_14623408_14623569_14623826 3_Junction_4273_Junction_4276_Junction_4277 J003 5_Junction_4270_Junction_4272_Junction_4273 J001					2.12666666666667%	14.321565%
lev-11 I_-_14622897_14623008_14623148_14623408_14623569_14623826 3_Junction_4273_Junction_4276_Junction_4277 J003 5_Junction_4270_Junction_4272_Junction_4273 J002	lev-11	WBGene00002978	Y105E8B.1	I_-_14622897_14623008_14623148_14623408_14623569_14623826 3_Junction_4273_Junction_4276_Junction_4277 J003 5_Junction_4270_Junction_4272_Junction_4273 J002					0%	0.717908666666667%
lev-11 I_-_14622897_14623008_14623148_14623408_14623569_14623826 3_Junction_4273_Junction_4276_Junction_4277 J003 5_Junction_4270_Junction_4272_Junction_4273 J003	lev-11	WBGene00002978	Y105E8B.1	I_-_14622897_14623008_14623148_14623408_14623569_14623826 3_Junction_4273_Junction_4276_Junction_4277 J003 5_Junction_4270_Junction_4272_Junction_4273 J003					0%	0.920795%
lev-11 I_-_14622897_14623008_14623148_14623408_14623569_14623826 3_Junction_6353_Junction_6357_Junction_6358 J001 5_Junction_6350_Junction_6352_Junction_6353 J001	lev-11	WBGene00002978	Y105E8B.1	I_-_14622897_14623008_14623148_14623408_14623569_14623826 3_Junction_6353_Junction_6357_Junction_6358 J001 5_Junction_6350_Junction_6352_Junction_6353 J001	0.32184725%					8.69107433333333%
lev-11 I_-_14622897_14623008_14623148_14623408_14623569_14623826 3_Junction_6353_Junction_6357_Junction_6358 J001 5_Junction_6350_Junction_6352_Junction_6353 J002	lev-11	WBGene00002978	Y105E8B.1	I_-_14622897_14623008_14623148_14623408_14623569_14623826 3_Junction_6353_Junction_6357_Junction_6358 J001 5_Junction_6350_Junction_6352_Junction_6353 J002	0.01770725%					0.254716%
lev-11 I_-_14622897_14623008_14623148_14623408_14623569_14623826 3_Junction_6353_Junction_6357_Junction_6358 J001 5_Junction_6350_Junction_6352_Junction_6353 J003	lev-11	WBGene00002978	Y105E8B.1	I_-_14622897_14623008_14623148_14623408_14623569_14623826 3_Junction_6353_Junction_6357_Junction_6358 J001 5_Junction_6350_Junction_6352_Junction_6353 J003	0.0029455%					0.697946333333333%
lev-11 I_-_14622897_14623008_14623148_14623408_14623569_14623826 3_Junction_6353_Junction_6357_Junction_6358 J002 5_Junction_6350_Junction_6352_Junction_6353 J001	lev-11	WBGene00002978	Y105E8B.1	I_-_14622897_14623008_14623148_14623408_14623569_14623826 3_Junction_6353_Junction_6357_Junction_6358 J002 5_Junction_6350_Junction_6352_Junction_6353 J001	95.5329675%					67.6179316666667%
lev-11 I_-_14622897_14623008_14623148_14623408_14623569_14623826 3_Junction_6353_Junction_6357_Junction_6358 J002 5_Junction_6350_Junction_6352_Junction_6353 J002	lev-11	WBGene00002978	Y105E8B.1	I_-_14622897_14623008_14623148_14623408_14623569_14623826 3_Junction_6353_Junction_6357_Junction_6358 J002 5_Junction_6350_Junction_6352_Junction_6353 J002	2.650869%					1.43383466666667%
lev-11 I_-_14622897_14623008_14623148_14623408_14623569_14623826 3_Junction_6353_Junction_6357_Junction_6358 J002 5_Junction_6350_Junction_6352_Junction_6353 J003	lev-11	WBGene00002978	Y105E8B.1	I_-_14622897_14623008_14623148_14623408_14623569_14623826 3_Junction_6353_Junction_6357_Junction_6358 J002 5_Junction_6350_Junction_6352_Junction_6353 J003	0.2061635%					5.340895%
lev-11 I_-_14622897_14623008_14623148_14623408_14623569_14623826 3_Junction_6353_Junction_6357_Junction_6358 J003 5_Junction_6350_Junction_6352_Junction_6353 J001	lev-11	WBGene00002978	Y105E8B.1	I_-_14622897_14623008_14623148_14623408_14623569_14623826 3_Junction_6353_Junction_6357_Junction_6358 J003 5_Junction_6350_Junction_6352_Junction_6353 J001	1.21518525%					14.321565%
lev-11 I_-_14622897_14623008_14623148_14623408_14623569_14623826 3_Junction_6353_Junction_6357_Junction_6358 J003 5_Junction_6350_Junction_6352_Junction_6353 J002	lev-11	WBGene00002978	Y105E8B.1	I_-_14622897_14623008_14623148_14623408_14623569_14623826 3_Junction_6353_Junction_6357_Junction_6358 J003 5_Junction_6350_Junction_6352_Junction_6353 J002	0.04642375%					0.717908666666667%
lev-11 I_-_14622897_14623008_14623148_14623408_14623569_14623826 3_Junction_6353_Junction_6357_Junction_6358 J003 5_Junction_6350_Junction_6352_Junction_6353 J003	lev-11	WBGene00002978	Y105E8B.1	I_-_14622897_14623008_14623148_14623408_14623569_14623826 3_Junction_6353_Junction_6357_Junction_6358 J003 5_Junction_6350_Junction_6352_Junction_6353 J003	0.005891%					0.920795%
lev-11 I_-_14622897_14623008_14623148_14623408_14623709_14623826 3_Junction_4857_Junction_4864_Junction_4865_Junction_4866 J001 5_Junction_4854_Junction_4857 J001	lev-11	WBGene00002978	Y105E8B.1	I_-_14622897_14623008_14623148_14623408_14623709_14623826 3_Junction_4857_Junction_4864_Junction_4865_Junction_4866 J001 5_Junction_4854_Junction_4857 J001						8.73779966666667%		2.0741835%
lev-11 I_-_14622897_14623008_14623148_14623408_14623709_14623826 3_Junction_4857_Junction_4864_Junction_4865_Junction_4866 J001 5_Junction_4854_Junction_4857 J002	lev-11	WBGene00002978	Y105E8B.1	I_-_14622897_14623008_14623148_14623408_14623709_14623826 3_Junction_4857_Junction_4864_Junction_4865_Junction_4866 J001 5_Junction_4854_Junction_4857 J002						0.692200333333333%		0.2708165%
lev-11 I_-_14622897_14623008_14623148_14623408_14623709_14623826 3_Junction_4857_Junction_4864_Junction_4865_Junction_4866 J002 5_Junction_4854_Junction_4857 J001	lev-11	WBGene00002978	Y105E8B.1	I_-_14622897_14623008_14623148_14623408_14623709_14623826 3_Junction_4857_Junction_4864_Junction_4865_Junction_4866 J002 5_Junction_4854_Junction_4857 J001						67.5112803333333%		78.2764855%
lev-11 I_-_14622897_14623008_14623148_14623408_14623709_14623826 3_Junction_4857_Junction_4864_Junction_4865_Junction_4866 J002 5_Junction_4854_Junction_4857 J002	lev-11	WBGene00002978	Y105E8B.1	I_-_14622897_14623008_14623148_14623408_14623709_14623826 3_Junction_4857_Junction_4864_Junction_4865_Junction_4866 J002 5_Junction_4854_Junction_4857 J002						5.27871966666667%		2.7860145%
lev-11 I_-_14622897_14623008_14623148_14623408_14623709_14623826 3_Junction_4857_Junction_4864_Junction_4865_Junction_4866 J003 5_Junction_4854_Junction_4857 J001	lev-11	WBGene00002978	Y105E8B.1	I_-_14622897_14623008_14623148_14623408_14623709_14623826 3_Junction_4857_Junction_4864_Junction_4865_Junction_4866 J003 5_Junction_4854_Junction_4857 J001						14.8661636666667%		3.330702%
lev-11 I_-_14622897_14623008_14623148_14623408_14623709_14623826 3_Junction_4857_Junction_4864_Junction_4865_Junction_4866 J003 5_Junction_4854_Junction_4857 J002	lev-11	WBGene00002978	Y105E8B.1	I_-_14622897_14623008_14623148_14623408_14623709_14623826 3_Junction_4857_Junction_4864_Junction_4865_Junction_4866 J003 5_Junction_4854_Junction_4857 J002						0.943836333333333%		0.266798%
lev-11 I_-_14622897_14623008_14623148_14623408_14623709_14623826 3_Junction_4857_Junction_4864_Junction_4865_Junction_4866 J004 5_Junction_4854_Junction_4857 J001	lev-11	WBGene00002978	Y105E8B.1	I_-_14622897_14623008_14623148_14623408_14623709_14623826 3_Junction_4857_Junction_4864_Junction_4865_Junction_4866 J004 5_Junction_4854_Junction_4857 J001						1.784922%		12.551102%
lev-11 I_-_14622897_14623008_14623148_14623408_14623709_14623826 3_Junction_4857_Junction_4864_Junction_4865_Junction_4866 J004 5_Junction_4854_Junction_4857 J002	lev-11	WBGene00002978	Y105E8B.1	I_-_14622897_14623008_14623148_14623408_14623709_14623826 3_Junction_4857_Junction_4864_Junction_4865_Junction_4866 J004 5_Junction_4854_Junction_4857 J002						0.181744666666667%		0.443898%
lev-11 I_-_14622897_14623008_14623148_14623408_14623709_14623826 3_Junction_5028_Junction_5032_Junction_5033_Junction_5034 J001 5_Junction_5025_Junction_5028 J001	lev-11	WBGene00002978	Y105E8B.1	I_-_14622897_14623008_14623148_14623408_14623709_14623826 3_Junction_5028_Junction_5032_Junction_5033_Junction_5034 J001 5_Junction_5025_Junction_5028 J001						8.73779966666667%												0.3432605%
lev-11 I_-_14622897_14623008_14623148_14623408_14623709_14623826 3_Junction_5028_Junction_5032_Junction_5033_Junction_5034 J001 5_Junction_5025_Junction_5028 J002	lev-11	WBGene00002978	Y105E8B.1	I_-_14622897_14623008_14623148_14623408_14623709_14623826 3_Junction_5028_Junction_5032_Junction_5033_Junction_5034 J001 5_Junction_5025_Junction_5028 J002						0.692200333333333%												0.0042395%
lev-11 I_-_14622897_14623008_14623148_14623408_14623709_14623826 3_Junction_5028_Junction_5032_Junction_5033_Junction_5034 J002 5_Junction_5025_Junction_5028 J001	lev-11	WBGene00002978	Y105E8B.1	I_-_14622897_14623008_14623148_14623408_14623709_14623826 3_Junction_5028_Junction_5032_Junction_5033_Junction_5034 J002 5_Junction_5025_Junction_5028 J001						67.5112803333333%												90.573667%
lev-11 I_-_14622897_14623008_14623148_14623408_14623709_14623826 3_Junction_5028_Junction_5032_Junction_5033_Junction_5034 J002 5_Junction_5025_Junction_5028 J002	lev-11	WBGene00002978	Y105E8B.1	I_-_14622897_14623008_14623148_14623408_14623709_14623826 3_Junction_5028_Junction_5032_Junction_5033_Junction_5034 J002 5_Junction_5025_Junction_5028 J002						5.27871966666667%												0.283833%
lev-11 I_-_14622897_14623008_14623148_14623408_14623709_14623826 3_Junction_5028_Junction_5032_Junction_5033_Junction_5034 J003 5_Junction_5025_Junction_5028 J001	lev-11	WBGene00002978	Y105E8B.1	I_-_14622897_14623008_14623148_14623408_14623709_14623826 3_Junction_5028_Junction_5032_Junction_5033_Junction_5034 J003 5_Junction_5025_Junction_5028 J001						14.8661636666667%												2.6325%
lev-11 I_-_14622897_14623008_14623148_14623408_14623709_14623826 3_Junction_5028_Junction_5032_Junction_5033_Junction_5034 J003 5_Junction_5025_Junction_5028 J002	lev-11	WBGene00002978	Y105E8B.1	I_-_14622897_14623008_14623148_14623408_14623709_14623826 3_Junction_5028_Junction_5032_Junction_5033_Junction_5034 J003 5_Junction_5025_Junction_5028 J002						0.943836333333333%												0%
lev-11 I_-_14622897_14623008_14623148_14623408_14623709_14623826 3_Junction_5028_Junction_5032_Junction_5033_Junction_5034 J004 5_Junction_5025_Junction_5028 J001	lev-11	WBGene00002978	Y105E8B.1	I_-_14622897_14623008_14623148_14623408_14623709_14623826 3_Junction_5028_Junction_5032_Junction_5033_Junction_5034 J004 5_Junction_5025_Junction_5028 J001						1.784922%												6.150542%
lev-11 I_-_14622897_14623008_14623148_14623408_14623709_14623826 3_Junction_5028_Junction_5032_Junction_5033_Junction_5034 J004 5_Junction_5025_Junction_5028 J002	lev-11	WBGene00002978	Y105E8B.1	I_-_14622897_14623008_14623148_14623408_14623709_14623826 3_Junction_5028_Junction_5032_Junction_5033_Junction_5034 J004 5_Junction_5025_Junction_5028 J002						0.181744666666667%												0.016958%
F31D4.11 I_-_14622897_14623008_14623148_14623408_14623709_14623826 3_Junction_5584_Junction_5588_Junction_5589_Junction_5590 J001 5_Junction_5581_Junction_5584 J001	F31D4.11	WBGene00199743	F31D4.11	I_-_14622897_14623008_14623148_14623408_14623709_14623826 3_Junction_5584_Junction_5588_Junction_5589_Junction_5590 J001 5_Junction_5581_Junction_5584 J001						8.73779966666667%			0.236455%
F31D4.11 I_-_14622897_14623008_14623148_14623408_14623709_14623826 3_Junction_5584_Junction_5588_Junction_5589_Junction_5590 J001 5_Junction_5581_Junction_5584 J002	F31D4.11	WBGene00199743	F31D4.11	I_-_14622897_14623008_14623148_14623408_14623709_14623826 3_Junction_5584_Junction_5588_Junction_5589_Junction_5590 J001 5_Junction_5581_Junction_5584 J002						0.692200333333333%			0.001045%
F31D4.11 I_-_14622897_14623008_14623148_14623408_14623709_14623826 3_Junction_5584_Junction_5588_Junction_5589_Junction_5590 J002 5_Junction_5581_Junction_5584 J001	F31D4.11	WBGene00199743	F31D4.11	I_-_14622897_14623008_14623148_14623408_14623709_14623826 3_Junction_5584_Junction_5588_Junction_5589_Junction_5590 J002 5_Junction_5581_Junction_5584 J001						67.5112803333333%			79.32766975%
F31D4.11 I_-_14622897_14623008_14623148_14623408_14623709_14623826 3_Junction_5584_Junction_5588_Junction_5589_Junction_5590 J002 5_Junction_5581_Junction_5584 J002	F31D4.11	WBGene00199743	F31D4.11	I_-_14622897_14623008_14623148_14623408_14623709_14623826 3_Junction_5584_Junction_5588_Junction_5589_Junction_5590 J002 5_Junction_5581_Junction_5584 J002						5.27871966666667%			0.19483025%
F31D4.11 I_-_14622897_14623008_14623148_14623408_14623709_14623826 3_Junction_5584_Junction_5588_Junction_5589_Junction_5590 J003 5_Junction_5581_Junction_5584 J001	F31D4.11	WBGene00199743	F31D4.11	I_-_14622897_14623008_14623148_14623408_14623709_14623826 3_Junction_5584_Junction_5588_Junction_5589_Junction_5590 J003 5_Junction_5581_Junction_5584 J001						14.8661636666667%			0.236455%
F31D4.11 I_-_14622897_14623008_14623148_14623408_14623709_14623826 3_Junction_5584_Junction_5588_Junction_5589_Junction_5590 J003 5_Junction_5581_Junction_5584 J002	F31D4.11	WBGene00199743	F31D4.11	I_-_14622897_14623008_14623148_14623408_14623709_14623826 3_Junction_5584_Junction_5588_Junction_5589_Junction_5590 J003 5_Junction_5581_Junction_5584 J002						0.943836333333333%			0.001045%
F31D4.11 I_-_14622897_14623008_14623148_14623408_14623709_14623826 3_Junction_5584_Junction_5588_Junction_5589_Junction_5590 J004 5_Junction_5581_Junction_5584 J001	F31D4.11	WBGene00199743	F31D4.11	I_-_14622897_14623008_14623148_14623408_14623709_14623826 3_Junction_5584_Junction_5588_Junction_5589_Junction_5590 J004 5_Junction_5581_Junction_5584 J001						1.784922%			19.98443325%
F31D4.11 I_-_14622897_14623008_14623148_14623408_14623709_14623826 3_Junction_5584_Junction_5588_Junction_5589_Junction_5590 J004 5_Junction_5581_Junction_5584 J002	F31D4.11	WBGene00199743	F31D4.11	I_-_14622897_14623008_14623148_14623408_14623709_14623826 3_Junction_5584_Junction_5588_Junction_5589_Junction_5590 J004 5_Junction_5581_Junction_5584 J002						0.181744666666667%			0.01556675%
lev-11 I_-_14622897_14623008_14623148_14623408_14623709_14623826 3_Junction_5885_Junction_5889_Junction_5890_Junction_5891 J001 5_Junction_5882_Junction_5885 J001	lev-11	WBGene00002978	Y105E8B.1	I_-_14622897_14623008_14623148_14623408_14623709_14623826 3_Junction_5885_Junction_5889_Junction_5890_Junction_5891 J001 5_Junction_5882_Junction_5885 J001						8.73779966666667%																						0%
lev-11 I_-_14622897_14623008_14623148_14623408_14623709_14623826 3_Junction_5885_Junction_5889_Junction_5890_Junction_5891 J001 5_Junction_5882_Junction_5885 J002	lev-11	WBGene00002978	Y105E8B.1	I_-_14622897_14623008_14623148_14623408_14623709_14623826 3_Junction_5885_Junction_5889_Junction_5890_Junction_5891 J001 5_Junction_5882_Junction_5885 J002						0.692200333333333%																						0%
lev-11 I_-_14622897_14623008_14623148_14623408_14623709_14623826 3_Junction_5885_Junction_5889_Junction_5890_Junction_5891 J002 5_Junction_5882_Junction_5885 J001	lev-11	WBGene00002978	Y105E8B.1	I_-_14622897_14623008_14623148_14623408_14623709_14623826 3_Junction_5885_Junction_5889_Junction_5890_Junction_5891 J002 5_Junction_5882_Junction_5885 J001						67.5112803333333%																						89.075%
lev-11 I_-_14622897_14623008_14623148_14623408_14623709_14623826 3_Junction_5885_Junction_5889_Junction_5890_Junction_5891 J002 5_Junction_5882_Junction_5885 J002	lev-11	WBGene00002978	Y105E8B.1	I_-_14622897_14623008_14623148_14623408_14623709_14623826 3_Junction_5885_Junction_5889_Junction_5890_Junction_5891 J002 5_Junction_5882_Junction_5885 J002						5.27871966666667%																						0%
lev-11 I_-_14622897_14623008_14623148_14623408_14623709_14623826 3_Junction_5885_Junction_5889_Junction_5890_Junction_5891 J003 5_Junction_5882_Junction_5885 J001	lev-11	WBGene00002978	Y105E8B.1	I_-_14622897_14623008_14623148_14623408_14623709_14623826 3_Junction_5885_Junction_5889_Junction_5890_Junction_5891 J003 5_Junction_5882_Junction_5885 J001						14.8661636666667%																						1.975%
lev-11 I_-_14622897_14623008_14623148_14623408_14623709_14623826 3_Junction_5885_Junction_5889_Junction_5890_Junction_5891 J003 5_Junction_5882_Junction_5885 J002	lev-11	WBGene00002978	Y105E8B.1	I_-_14622897_14623008_14623148_14623408_14623709_14623826 3_Junction_5885_Junction_5889_Junction_5890_Junction_5891 J003 5_Junction_5882_Junction_5885 J002						0.943836333333333%																						0%
lev-11 I_-_14622897_14623008_14623148_14623408_14623709_14623826 3_Junction_5885_Junction_5889_Junction_5890_Junction_5891 J004 5_Junction_5882_Junction_5885 J001	lev-11	WBGene00002978	Y105E8B.1	I_-_14622897_14623008_14623148_14623408_14623709_14623826 3_Junction_5885_Junction_5889_Junction_5890_Junction_5891 J004 5_Junction_5882_Junction_5885 J001						1.784922%																						8.9475%
lev-11 I_-_14622897_14623008_14623148_14623408_14623709_14623826 3_Junction_5885_Junction_5889_Junction_5890_Junction_5891 J004 5_Junction_5882_Junction_5885 J002	lev-11	WBGene00002978	Y105E8B.1	I_-_14622897_14623008_14623148_14623408_14623709_14623826 3_Junction_5885_Junction_5889_Junction_5890_Junction_5891 J004 5_Junction_5882_Junction_5885 J002						0.181744666666667%																						0%
lev-11 I_-_14622897_14623008_14623148_14623408_14623709_14623826 3_Junction_6676_Junction_6688_Junction_6690_Junction_6691 J001 5_Junction_6673_Junction_6676 J001	lev-11	WBGene00002978	Y105E8B.1	I_-_14622897_14623008_14623148_14623408_14623709_14623826 3_Junction_6676_Junction_6688_Junction_6690_Junction_6691 J001 5_Junction_6673_Junction_6676 J001						8.73779966666667%																																			0.081672%
lev-11 I_-_14622897_14623008_14623148_14623408_14623709_14623826 3_Junction_6676_Junction_6688_Junction_6690_Junction_6691 J001 5_Junction_6673_Junction_6676 J002	lev-11	WBGene00002978	Y105E8B.1	I_-_14622897_14623008_14623148_14623408_14623709_14623826 3_Junction_6676_Junction_6688_Junction_6690_Junction_6691 J001 5_Junction_6673_Junction_6676 J002						0.692200333333333%																																			0.000328%
lev-11 I_-_14622897_14623008_14623148_14623408_14623709_14623826 3_Junction_6676_Junction_6688_Junction_6690_Junction_6691 J002 5_Junction_6673_Junction_6676 J001	lev-11	WBGene00002978	Y105E8B.1	I_-_14622897_14623008_14623148_14623408_14623709_14623826 3_Junction_6676_Junction_6688_Junction_6690_Junction_6691 J002 5_Junction_6673_Junction_6676 J001						67.5112803333333%																																			92.19096%
lev-11 I_-_14622897_14623008_14623148_14623408_14623709_14623826 3_Junction_6676_Junction_6688_Junction_6690_Junction_6691 J002 5_Junction_6673_Junction_6676 J002	lev-11	WBGene00002978	Y105E8B.1	I_-_14622897_14623008_14623148_14623408_14623709_14623826 3_Junction_6676_Junction_6688_Junction_6690_Junction_6691 J002 5_Junction_6673_Junction_6676 J002						5.27871966666667%																																			0.07704%
lev-11 I_-_14622897_14623008_14623148_14623408_14623709_14623826 3_Junction_6676_Junction_6688_Junction_6690_Junction_6691 J003 5_Junction_6673_Junction_6676 J001	lev-11	WBGene00002978	Y105E8B.1	I_-_14622897_14623008_14623148_14623408_14623709_14623826 3_Junction_6676_Junction_6688_Junction_6690_Junction_6691 J003 5_Junction_6673_Junction_6676 J001						14.8661636666667%																																			3.364352%
lev-11 I_-_14622897_14623008_14623148_14623408_14623709_14623826 3_Junction_6676_Junction_6688_Junction_6690_Junction_6691 J003 5_Junction_6673_Junction_6676 J002	lev-11	WBGene00002978	Y105E8B.1	I_-_14622897_14623008_14623148_14623408_14623709_14623826 3_Junction_6676_Junction_6688_Junction_6690_Junction_6691 J003 5_Junction_6673_Junction_6676 J002						0.943836333333333%																																			0.001648%
lev-11 I_-_14622897_14623008_14623148_14623408_14623709_14623826 3_Junction_6676_Junction_6688_Junction_6690_Junction_6691 J004 5_Junction_6673_Junction_6676 J001	lev-11	WBGene00002978	Y105E8B.1	I_-_14622897_14623008_14623148_14623408_14623709_14623826 3_Junction_6676_Junction_6688_Junction_6690_Junction_6691 J004 5_Junction_6673_Junction_6676 J001						1.784922%																																			4.283016%
lev-11 I_-_14622897_14623008_14623148_14623408_14623709_14623826 3_Junction_6676_Junction_6688_Junction_6690_Junction_6691 J004 5_Junction_6673_Junction_6676 J002	lev-11	WBGene00002978	Y105E8B.1	I_-_14622897_14623008_14623148_14623408_14623709_14623826 3_Junction_6676_Junction_6688_Junction_6690_Junction_6691 J004 5_Junction_6673_Junction_6676 J002						0.181744666666667%																																			0.000984%
lev-11 I_-_14622897_14623008_14623148_14623408_14623826 3_Junction_4566_Junction_4568_Junction_4569 J001 5_Junction_4563_Junction_4566 J001	lev-11	WBGene00002978	Y105E8B.1	I_-_14622897_14623008_14623148_14623408_14623826 3_Junction_4566_Junction_4568_Junction_4569 J001 5_Junction_4563_Junction_4566 J001						8.930669%													0%
lev-11 I_-_14622897_14623008_14623148_14623408_14623826 3_Junction_4566_Junction_4568_Junction_4569 J001 5_Junction_4563_Junction_4566 J002	lev-11	WBGene00002978	Y105E8B.1	I_-_14622897_14623008_14623148_14623408_14623826 3_Junction_4566_Junction_4568_Junction_4569 J001 5_Junction_4563_Junction_4566 J002						0.712664333333333%													0%
lev-11 I_-_14622897_14623008_14623148_14623408_14623826 3_Junction_4566_Junction_4568_Junction_4569 J002 5_Junction_4563_Junction_4566 J001	lev-11	WBGene00002978	Y105E8B.1	I_-_14622897_14623008_14623148_14623408_14623826 3_Junction_4566_Junction_4568_Junction_4569 J002 5_Junction_4563_Junction_4566 J001						68.9642943333333%													97.978%
lev-11 I_-_14622897_14623008_14623148_14623408_14623826 3_Junction_4566_Junction_4568_Junction_4569 J002 5_Junction_4563_Junction_4566 J002	lev-11	WBGene00002978	Y105E8B.1	I_-_14622897_14623008_14623148_14623408_14623826 3_Junction_4566_Junction_4568_Junction_4569 J002 5_Junction_4563_Junction_4566 J002						5.42570566666667%													0%
lev-11 I_-_14622897_14623008_14623148_14623408_14623826 3_Junction_4566_Junction_4568_Junction_4569 J003 5_Junction_4563_Junction_4566 J001	lev-11	WBGene00002978	Y105E8B.1	I_-_14622897_14623008_14623148_14623408_14623826 3_Junction_4566_Junction_4568_Junction_4569 J003 5_Junction_4563_Junction_4566 J001						15.0020773333333%													2.022%
lev-11 I_-_14622897_14623008_14623148_14623408_14623826 3_Junction_4566_Junction_4568_Junction_4569 J003 5_Junction_4563_Junction_4566 J002	lev-11	WBGene00002978	Y105E8B.1	I_-_14622897_14623008_14623148_14623408_14623826 3_Junction_4566_Junction_4568_Junction_4569 J003 5_Junction_4563_Junction_4566 J002						0.957922666666667%													0%
lev-11 I_-_14622897_14623008_14623148_14623408_14623826 3_Junction_4693_Junction_4695_Junction_4696 J001 5_Junction_4690_Junction_4693 J001	lev-11	WBGene00002978	Y105E8B.1	I_-_14622897_14623008_14623148_14623408_14623826 3_Junction_4693_Junction_4695_Junction_4696 J001 5_Junction_4690_Junction_4693 J001						8.930669%															0%
lev-11 I_-_14622897_14623008_14623148_14623408_14623826 3_Junction_4693_Junction_4695_Junction_4696 J001 5_Junction_4690_Junction_4693 J002	lev-11	WBGene00002978	Y105E8B.1	I_-_14622897_14623008_14623148_14623408_14623826 3_Junction_4693_Junction_4695_Junction_4696 J001 5_Junction_4690_Junction_4693 J002						0.712664333333333%															0%
lev-11 I_-_14622897_14623008_14623148_14623408_14623826 3_Junction_4693_Junction_4695_Junction_4696 J002 5_Junction_4690_Junction_4693 J001	lev-11	WBGene00002978	Y105E8B.1	I_-_14622897_14623008_14623148_14623408_14623826 3_Junction_4693_Junction_4695_Junction_4696 J002 5_Junction_4690_Junction_4693 J001						68.9642943333333%															99.5825%
lev-11 I_-_14622897_14623008_14623148_14623408_14623826 3_Junction_4693_Junction_4695_Junction_4696 J002 5_Junction_4690_Junction_4693 J002	lev-11	WBGene00002978	Y105E8B.1	I_-_14622897_14623008_14623148_14623408_14623826 3_Junction_4693_Junction_4695_Junction_4696 J002 5_Junction_4690_Junction_4693 J002						5.42570566666667%															0%
lev-11 I_-_14622897_14623008_14623148_14623408_14623826 3_Junction_4693_Junction_4695_Junction_4696 J003 5_Junction_4690_Junction_4693 J001	lev-11	WBGene00002978	Y105E8B.1	I_-_14622897_14623008_14623148_14623408_14623826 3_Junction_4693_Junction_4695_Junction_4696 J003 5_Junction_4690_Junction_4693 J001						15.0020773333333%															0.4175%
lev-11 I_-_14622897_14623008_14623148_14623408_14623826 3_Junction_4693_Junction_4695_Junction_4696 J003 5_Junction_4690_Junction_4693 J002	lev-11	WBGene00002978	Y105E8B.1	I_-_14622897_14623008_14623148_14623408_14623826 3_Junction_4693_Junction_4695_Junction_4696 J003 5_Junction_4690_Junction_4693 J002						0.957922666666667%															0%
lev-11 I_-_14622897_14623008_14623148_14623408_14623826 3_Junction_4861_Junction_4867_Junction_4868 J001 5_Junction_4858_Junction_4861 J001	lev-11	WBGene00002978	Y105E8B.1	I_-_14622897_14623008_14623148_14623408_14623826 3_Junction_4861_Junction_4867_Junction_4868 J001 5_Junction_4858_Junction_4861 J001						8.930669%																																						0%
lev-11 I_-_14622897_14623008_14623148_14623408_14623826 3_Junction_4861_Junction_4867_Junction_4868 J001 5_Junction_4858_Junction_4861 J002	lev-11	WBGene00002978	Y105E8B.1	I_-_14622897_14623008_14623148_14623408_14623826 3_Junction_4861_Junction_4867_Junction_4868 J001 5_Junction_4858_Junction_4861 J002						0.712664333333333%																																						0%
lev-11 I_-_14622897_14623008_14623148_14623408_14623826 3_Junction_4861_Junction_4867_Junction_4868 J002 5_Junction_4858_Junction_4861 J001	lev-11	WBGene00002978	Y105E8B.1	I_-_14622897_14623008_14623148_14623408_14623826 3_Junction_4861_Junction_4867_Junction_4868 J002 5_Junction_4858_Junction_4861 J001						68.9642943333333%																																						99.5425%
lev-11 I_-_14622897_14623008_14623148_14623408_14623826 3_Junction_4861_Junction_4867_Junction_4868 J002 5_Junction_4858_Junction_4861 J002	lev-11	WBGene00002978	Y105E8B.1	I_-_14622897_14623008_14623148_14623408_14623826 3_Junction_4861_Junction_4867_Junction_4868 J002 5_Junction_4858_Junction_4861 J002						5.42570566666667%																																						0%
lev-11 I_-_14622897_14623008_14623148_14623408_14623826 3_Junction_4861_Junction_4867_Junction_4868 J003 5_Junction_4858_Junction_4861 J001	lev-11	WBGene00002978	Y105E8B.1	I_-_14622897_14623008_14623148_14623408_14623826 3_Junction_4861_Junction_4867_Junction_4868 J003 5_Junction_4858_Junction_4861 J001						15.0020773333333%																																						0.4575%
lev-11 I_-_14622897_14623008_14623148_14623408_14623826 3_Junction_4861_Junction_4867_Junction_4868 J003 5_Junction_4858_Junction_4861 J002	lev-11	WBGene00002978	Y105E8B.1	I_-_14622897_14623008_14623148_14623408_14623826 3_Junction_4861_Junction_4867_Junction_4868 J003 5_Junction_4858_Junction_4861 J002						0.957922666666667%																																						0%
lev-11 I_-_14622897_14623008_14623148_14623408_14623826 3_Junction_4957_Junction_4961_Junction_4962 J001 5_Junction_4954_Junction_4957 J001	lev-11	WBGene00002978	Y105E8B.1	I_-_14622897_14623008_14623148_14623408_14623826 3_Junction_4957_Junction_4961_Junction_4962 J001 5_Junction_4954_Junction_4957 J001						8.930669%				0%
lev-11 I_-_14622897_14623008_14623148_14623408_14623826 3_Junction_4957_Junction_4961_Junction_4962 J001 5_Junction_4954_Junction_4957 J002	lev-11	WBGene00002978	Y105E8B.1	I_-_14622897_14623008_14623148_14623408_14623826 3_Junction_4957_Junction_4961_Junction_4962 J001 5_Junction_4954_Junction_4957 J002						0.712664333333333%				0%
lev-11 I_-_14622897_14623008_14623148_14623408_14623826 3_Junction_4957_Junction_4961_Junction_4962 J002 5_Junction_4954_Junction_4957 J001	lev-11	WBGene00002978	Y105E8B.1	I_-_14622897_14623008_14623148_14623408_14623826 3_Junction_4957_Junction_4961_Junction_4962 J002 5_Junction_4954_Junction_4957 J001						68.9642943333333%				98.115%
lev-11 I_-_14622897_14623008_14623148_14623408_14623826 3_Junction_4957_Junction_4961_Junction_4962 J002 5_Junction_4954_Junction_4957 J002	lev-11	WBGene00002978	Y105E8B.1	I_-_14622897_14623008_14623148_14623408_14623826 3_Junction_4957_Junction_4961_Junction_4962 J002 5_Junction_4954_Junction_4957 J002						5.42570566666667%				0%
lev-11 I_-_14622897_14623008_14623148_14623408_14623826 3_Junction_4957_Junction_4961_Junction_4962 J003 5_Junction_4954_Junction_4957 J001	lev-11	WBGene00002978	Y105E8B.1	I_-_14622897_14623008_14623148_14623408_14623826 3_Junction_4957_Junction_4961_Junction_4962 J003 5_Junction_4954_Junction_4957 J001						15.0020773333333%				1.885%
lev-11 I_-_14622897_14623008_14623148_14623408_14623826 3_Junction_4957_Junction_4961_Junction_4962 J003 5_Junction_4954_Junction_4957 J002	lev-11	WBGene00002978	Y105E8B.1	I_-_14622897_14623008_14623148_14623408_14623826 3_Junction_4957_Junction_4961_Junction_4962 J003 5_Junction_4954_Junction_4957 J002						0.957922666666667%				0%
lev-11 I_-_14622897_14623008_14623148_14623408_14623826 3_Junction_4992_Junction_4994_Junction_4995 J001 5_Junction_4989_Junction_4992 J001	lev-11	WBGene00002978	Y105E8B.1	I_-_14622897_14623008_14623148_14623408_14623826 3_Junction_4992_Junction_4994_Junction_4995 J001 5_Junction_4989_Junction_4992 J001						8.930669%										0.791373333333333%
lev-11 I_-_14622897_14623008_14623148_14623408_14623826 3_Junction_4992_Junction_4994_Junction_4995 J001 5_Junction_4989_Junction_4992 J002	lev-11	WBGene00002978	Y105E8B.1	I_-_14622897_14623008_14623148_14623408_14623826 3_Junction_4992_Junction_4994_Junction_4995 J001 5_Junction_4989_Junction_4992 J002						0.712664333333333%										0.02196%
lev-11 I_-_14622897_14623008_14623148_14623408_14623826 3_Junction_4992_Junction_4994_Junction_4995 J002 5_Junction_4989_Junction_4992 J001	lev-11	WBGene00002978	Y105E8B.1	I_-_14622897_14623008_14623148_14623408_14623826 3_Junction_4992_Junction_4994_Junction_4995 J002 5_Junction_4989_Junction_4992 J001						68.9642943333333%										92.7722566666667%
lev-11 I_-_14622897_14623008_14623148_14623408_14623826 3_Junction_4992_Junction_4994_Junction_4995 J002 5_Junction_4989_Junction_4992 J002	lev-11	WBGene00002978	Y105E8B.1	I_-_14622897_14623008_14623148_14623408_14623826 3_Junction_4992_Junction_4994_Junction_4995 J002 5_Junction_4989_Junction_4992 J002						5.42570566666667%										0.72441%
lev-11 I_-_14622897_14623008_14623148_14623408_14623826 3_Junction_4992_Junction_4994_Junction_4995 J003 5_Junction_4989_Junction_4992 J001	lev-11	WBGene00002978	Y105E8B.1	I_-_14622897_14623008_14623148_14623408_14623826 3_Junction_4992_Junction_4994_Junction_4995 J003 5_Junction_4989_Junction_4992 J001						15.0020773333333%										5.53637%
lev-11 I_-_14622897_14623008_14623148_14623408_14623826 3_Junction_4992_Junction_4994_Junction_4995 J003 5_Junction_4989_Junction_4992 J002	lev-11	WBGene00002978	Y105E8B.1	I_-_14622897_14623008_14623148_14623408_14623826 3_Junction_4992_Junction_4994_Junction_4995 J003 5_Junction_4989_Junction_4992 J002						0.957922666666667%										0.15363%
lev-11 I_-_14622897_14623008_14623148_14623408_14623826 3_Junction_5038_Junction_5042_Junction_5044 J001 5_Junction_5035_Junction_5038 J001	lev-11	WBGene00002978	Y105E8B.1	I_-_14622897_14623008_14623148_14623408_14623826 3_Junction_5038_Junction_5042_Junction_5044 J001 5_Junction_5035_Junction_5038 J001						8.930669%					1.15641316666667%
lev-11 I_-_14622897_14623008_14623148_14623408_14623826 3_Junction_5038_Junction_5042_Junction_5044 J001 5_Junction_5035_Junction_5038 J002	lev-11	WBGene00002978	Y105E8B.1	I_-_14622897_14623008_14623148_14623408_14623826 3_Junction_5038_Junction_5042_Junction_5044 J001 5_Junction_5035_Junction_5038 J002						0.712664333333333%					0.0319201666666667%
lev-11 I_-_14622897_14623008_14623148_14623408_14623826 3_Junction_5038_Junction_5042_Junction_5044 J002 5_Junction_5035_Junction_5038 J001	lev-11	WBGene00002978	Y105E8B.1	I_-_14622897_14623008_14623148_14623408_14623826 3_Junction_5038_Junction_5042_Junction_5044 J002 5_Junction_5035_Junction_5038 J001						68.9642943333333%					94.9948981666667%
lev-11 I_-_14622897_14623008_14623148_14623408_14623826 3_Junction_5038_Junction_5042_Junction_5044 J002 5_Junction_5035_Junction_5038 J002	lev-11	WBGene00002978	Y105E8B.1	I_-_14622897_14623008_14623148_14623408_14623826 3_Junction_5038_Junction_5042_Junction_5044 J002 5_Junction_5035_Junction_5038 J002						5.42570566666667%					0.9967685%
lev-11 I_-_14622897_14623008_14623148_14623408_14623826 3_Junction_5038_Junction_5042_Junction_5044 J003 5_Junction_5035_Junction_5038 J001	lev-11	WBGene00002978	Y105E8B.1	I_-_14622897_14623008_14623148_14623408_14623826 3_Junction_5038_Junction_5042_Junction_5044 J003 5_Junction_5035_Junction_5038 J001						15.0020773333333%					2.79368866666667%
lev-11 I_-_14622897_14623008_14623148_14623408_14623826 3_Junction_5038_Junction_5042_Junction_5044 J003 5_Junction_5035_Junction_5038 J002	lev-11	WBGene00002978	Y105E8B.1	I_-_14622897_14623008_14623148_14623408_14623826 3_Junction_5038_Junction_5042_Junction_5044 J003 5_Junction_5035_Junction_5038 J002						0.957922666666667%					0.0263113333333333%
lev-11 I_-_14622897_14623008_14623148_14623408_14623826 3_Junction_5121_Junction_5123_Junction_5124 J001 5_Junction_5118_Junction_5121 J001	lev-11	WBGene00002978	Y105E8B.1	I_-_14622897_14623008_14623148_14623408_14623826 3_Junction_5121_Junction_5123_Junction_5124 J001 5_Junction_5118_Junction_5121 J001		0%				8.930669%
lev-11 I_-_14622897_14623008_14623148_14623408_14623826 3_Junction_5121_Junction_5123_Junction_5124 J001 5_Junction_5118_Junction_5121 J002	lev-11	WBGene00002978	Y105E8B.1	I_-_14622897_14623008_14623148_14623408_14623826 3_Junction_5121_Junction_5123_Junction_5124 J001 5_Junction_5118_Junction_5121 J002		0%				0.712664333333333%
lev-11 I_-_14622897_14623008_14623148_14623408_14623826 3_Junction_5121_Junction_5123_Junction_5124 J002 5_Junction_5118_Junction_5121 J001	lev-11	WBGene00002978	Y105E8B.1	I_-_14622897_14623008_14623148_14623408_14623826 3_Junction_5121_Junction_5123_Junction_5124 J002 5_Junction_5118_Junction_5121 J001		100%				68.9642943333333%
lev-11 I_-_14622897_14623008_14623148_14623408_14623826 3_Junction_5121_Junction_5123_Junction_5124 J002 5_Junction_5118_Junction_5121 J002	lev-11	WBGene00002978	Y105E8B.1	I_-_14622897_14623008_14623148_14623408_14623826 3_Junction_5121_Junction_5123_Junction_5124 J002 5_Junction_5118_Junction_5121 J002		0%				5.42570566666667%
lev-11 I_-_14622897_14623008_14623148_14623408_14623826 3_Junction_5121_Junction_5123_Junction_5124 J003 5_Junction_5118_Junction_5121 J001	lev-11	WBGene00002978	Y105E8B.1	I_-_14622897_14623008_14623148_14623408_14623826 3_Junction_5121_Junction_5123_Junction_5124 J003 5_Junction_5118_Junction_5121 J001		0%				15.0020773333333%
lev-11 I_-_14622897_14623008_14623148_14623408_14623826 3_Junction_5121_Junction_5123_Junction_5124 J003 5_Junction_5118_Junction_5121 J002	lev-11	WBGene00002978	Y105E8B.1	I_-_14622897_14623008_14623148_14623408_14623826 3_Junction_5121_Junction_5123_Junction_5124 J003 5_Junction_5118_Junction_5121 J002		0%				0.957922666666667%
lev-11 I_-_14622897_14623008_14623148_14623408_14623826 3_Junction_5545_Junction_5550_Junction_5551 J001 5_Junction_5542_Junction_5545 J001	lev-11	WBGene00002978	Y105E8B.1	I_-_14622897_14623008_14623148_14623408_14623826 3_Junction_5545_Junction_5550_Junction_5551 J001 5_Junction_5542_Junction_5545 J001						8.930669%																																0.99936025%
lev-11 I_-_14622897_14623008_14623148_14623408_14623826 3_Junction_5545_Junction_5550_Junction_5551 J001 5_Junction_5542_Junction_5545 J002	lev-11	WBGene00002978	Y105E8B.1	I_-_14622897_14623008_14623148_14623408_14623826 3_Junction_5545_Junction_5550_Junction_5551 J001 5_Junction_5542_Junction_5545 J002						0.712664333333333%																																0.02313975%
lev-11 I_-_14622897_14623008_14623148_14623408_14623826 3_Junction_5545_Junction_5550_Junction_5551 J002 5_Junction_5542_Junction_5545 J001	lev-11	WBGene00002978	Y105E8B.1	I_-_14622897_14623008_14623148_14623408_14623826 3_Junction_5545_Junction_5550_Junction_5551 J002 5_Junction_5542_Junction_5545 J001						68.9642943333333%																																95.9137015%
lev-11 I_-_14622897_14623008_14623148_14623408_14623826 3_Junction_5545_Junction_5550_Junction_5551 J002 5_Junction_5542_Junction_5545 J002	lev-11	WBGene00002978	Y105E8B.1	I_-_14622897_14623008_14623148_14623408_14623826 3_Junction_5545_Junction_5550_Junction_5551 J002 5_Junction_5542_Junction_5545 J002						5.42570566666667%																																0.6812985%
lev-11 I_-_14622897_14623008_14623148_14623408_14623826 3_Junction_5545_Junction_5550_Junction_5551 J003 5_Junction_5542_Junction_5545 J001	lev-11	WBGene00002978	Y105E8B.1	I_-_14622897_14623008_14623148_14623408_14623826 3_Junction_5545_Junction_5550_Junction_5551 J003 5_Junction_5542_Junction_5545 J001						15.0020773333333%																																2.33193825%
lev-11 I_-_14622897_14623008_14623148_14623408_14623826 3_Junction_5545_Junction_5550_Junction_5551 J003 5_Junction_5542_Junction_5545 J002	lev-11	WBGene00002978	Y105E8B.1	I_-_14622897_14623008_14623148_14623408_14623826 3_Junction_5545_Junction_5550_Junction_5551 J003 5_Junction_5542_Junction_5545 J002						0.957922666666667%																																0.05056175%
lev-11 I_-_14622897_14623008_14623148_14623408_14623826 3_Junction_6310_Junction_6315_Junction_6317 J001 5_Junction_6306_Junction_6310 J001	lev-11	WBGene00002978	Y105E8B.1	I_-_14622897_14623008_14623148_14623408_14623826 3_Junction_6310_Junction_6315_Junction_6317 J001 5_Junction_6306_Junction_6310 J001						8.930669%																																				0%
lev-11 I_-_14622897_14623008_14623148_14623408_14623826 3_Junction_6310_Junction_6315_Junction_6317 J001 5_Junction_6306_Junction_6310 J002	lev-11	WBGene00002978	Y105E8B.1	I_-_14622897_14623008_14623148_14623408_14623826 3_Junction_6310_Junction_6315_Junction_6317 J001 5_Junction_6306_Junction_6310 J002						0.712664333333333%																																				0%
lev-11 I_-_14622897_14623008_14623148_14623408_14623826 3_Junction_6310_Junction_6315_Junction_6317 J002 5_Junction_6306_Junction_6310 J001	lev-11	WBGene00002978	Y105E8B.1	I_-_14622897_14623008_14623148_14623408_14623826 3_Junction_6310_Junction_6315_Junction_6317 J002 5_Junction_6306_Junction_6310 J001						68.9642943333333%																																				99.444%
lev-11 I_-_14622897_14623008_14623148_14623408_14623826 3_Junction_6310_Junction_6315_Junction_6317 J002 5_Junction_6306_Junction_6310 J002	lev-11	WBGene00002978	Y105E8B.1	I_-_14622897_14623008_14623148_14623408_14623826 3_Junction_6310_Junction_6315_Junction_6317 J002 5_Junction_6306_Junction_6310 J002						5.42570566666667%																																				0%
lev-11 I_-_14622897_14623008_14623148_14623408_14623826 3_Junction_6310_Junction_6315_Junction_6317 J003 5_Junction_6306_Junction_6310 J001	lev-11	WBGene00002978	Y105E8B.1	I_-_14622897_14623008_14623148_14623408_14623826 3_Junction_6310_Junction_6315_Junction_6317 J003 5_Junction_6306_Junction_6310 J001						15.0020773333333%																																				0.556%
lev-11 I_-_14622897_14623008_14623148_14623408_14623826 3_Junction_6310_Junction_6315_Junction_6317 J003 5_Junction_6306_Junction_6310 J002	lev-11	WBGene00002978	Y105E8B.1	I_-_14622897_14623008_14623148_14623408_14623826 3_Junction_6310_Junction_6315_Junction_6317 J003 5_Junction_6306_Junction_6310 J002						0.957922666666667%																																				0%
lev-11 I_-_14622897_14623008_14623148_14623408_14623826 3_Junction_6653_Junction_6659_Junction_6660 J001 5_Junction_6650_Junction_6653 J001	lev-11	WBGene00002978	Y105E8B.1	I_-_14622897_14623008_14623148_14623408_14623826 3_Junction_6653_Junction_6659_Junction_6660 J001 5_Junction_6650_Junction_6653 J001						8.930669%																															0.0282908333333333%
lev-11 I_-_14622897_14623008_14623148_14623408_14623826 3_Junction_6653_Junction_6659_Junction_6660 J001 5_Junction_6650_Junction_6653 J002	lev-11	WBGene00002978	Y105E8B.1	I_-_14622897_14623008_14623148_14623408_14623826 3_Junction_6653_Junction_6659_Junction_6660 J001 5_Junction_6650_Junction_6653 J002						0.712664333333333%																															4.25e-05%
lev-11 I_-_14622897_14623008_14623148_14623408_14623826 3_Junction_6653_Junction_6659_Junction_6660 J002 5_Junction_6650_Junction_6653 J001	lev-11	WBGene00002978	Y105E8B.1	I_-_14622897_14623008_14623148_14623408_14623826 3_Junction_6653_Junction_6659_Junction_6660 J002 5_Junction_6650_Junction_6653 J001						68.9642943333333%																															99.7083758333333%
lev-11 I_-_14622897_14623008_14623148_14623408_14623826 3_Junction_6653_Junction_6659_Junction_6660 J002 5_Junction_6650_Junction_6653 J002	lev-11	WBGene00002978	Y105E8B.1	I_-_14622897_14623008_14623148_14623408_14623826 3_Junction_6653_Junction_6659_Junction_6660 J002 5_Junction_6650_Junction_6653 J002						5.42570566666667%																															0.0249575%
lev-11 I_-_14622897_14623008_14623148_14623408_14623826 3_Junction_6653_Junction_6659_Junction_6660 J003 5_Junction_6650_Junction_6653 J001	lev-11	WBGene00002978	Y105E8B.1	I_-_14622897_14623008_14623148_14623408_14623826 3_Junction_6653_Junction_6659_Junction_6660 J003 5_Junction_6650_Junction_6653 J001						15.0020773333333%																															0.238333333333333%
lev-11 I_-_14622897_14623008_14623148_14623408_14623826 3_Junction_6653_Junction_6659_Junction_6660 J003 5_Junction_6650_Junction_6653 J002	lev-11	WBGene00002978	Y105E8B.1	I_-_14622897_14623008_14623148_14623408_14623826 3_Junction_6653_Junction_6659_Junction_6660 J003 5_Junction_6650_Junction_6653 J002						0.957922666666667%																															0%
F31D4.11 I_-_14622897_14623008_14623148_14623408_14623826 3_Junction_6670_Junction_6681_Junction_6683 J001 5_Junction_6667_Junction_6670 J001	F31D4.11	WBGene00199743	F31D4.11	I_-_14622897_14623008_14623148_14623408_14623826 3_Junction_6670_Junction_6681_Junction_6683 J001 5_Junction_6667_Junction_6670 J001				0.918495%		8.930669%
F31D4.11 I_-_14622897_14623008_14623148_14623408_14623826 3_Junction_6670_Junction_6681_Junction_6683 J001 5_Junction_6667_Junction_6670 J002	F31D4.11	WBGene00199743	F31D4.11	I_-_14622897_14623008_14623148_14623408_14623826 3_Junction_6670_Junction_6681_Junction_6683 J001 5_Junction_6667_Junction_6670 J002				0.0231716666666667%		0.712664333333333%
F31D4.11 I_-_14622897_14623008_14623148_14623408_14623826 3_Junction_6670_Junction_6681_Junction_6683 J002 5_Junction_6667_Junction_6670 J001	F31D4.11	WBGene00199743	F31D4.11	I_-_14622897_14623008_14623148_14623408_14623826 3_Junction_6670_Junction_6681_Junction_6683 J002 5_Junction_6667_Junction_6670 J001				86.0941315%		68.9642943333333%
F31D4.11 I_-_14622897_14623008_14623148_14623408_14623826 3_Junction_6670_Junction_6681_Junction_6683 J002 5_Junction_6667_Junction_6670 J002	F31D4.11	WBGene00199743	F31D4.11	I_-_14622897_14623008_14623148_14623408_14623826 3_Junction_6670_Junction_6681_Junction_6683 J002 5_Junction_6667_Junction_6670 J002				1.01753516666667%		5.42570566666667%
F31D4.11 I_-_14622897_14623008_14623148_14623408_14623826 3_Junction_6670_Junction_6681_Junction_6683 J003 5_Junction_6667_Junction_6670 J001	F31D4.11	WBGene00199743	F31D4.11	I_-_14622897_14623008_14623148_14623408_14623826 3_Junction_6670_Junction_6681_Junction_6683 J003 5_Junction_6667_Junction_6670 J001				11.7806931666667%		15.0020773333333%
F31D4.11 I_-_14622897_14623008_14623148_14623408_14623826 3_Junction_6670_Junction_6681_Junction_6683 J003 5_Junction_6667_Junction_6670 J002	F31D4.11	WBGene00199743	F31D4.11	I_-_14622897_14623008_14623148_14623408_14623826 3_Junction_6670_Junction_6681_Junction_6683 J003 5_Junction_6667_Junction_6670 J002				0.167640166666667%		0.957922666666667%
lev-11 I_-_14622897_14623008_14623148_14623408_14623826 3_Junction_6996_Junction_7003_Junction_7005 J001 5_Junction_6993_Junction_6996 J001	lev-11	WBGene00002978	Y105E8B.1	I_-_14622897_14623008_14623148_14623408_14623826 3_Junction_6996_Junction_7003_Junction_7005 J001 5_Junction_6993_Junction_6996 J001						8.930669%								0.171949%
lev-11 I_-_14622897_14623008_14623148_14623408_14623826 3_Junction_6996_Junction_7003_Junction_7005 J001 5_Junction_6993_Junction_6996 J002	lev-11	WBGene00002978	Y105E8B.1	I_-_14622897_14623008_14623148_14623408_14623826 3_Junction_6996_Junction_7003_Junction_7005 J001 5_Junction_6993_Junction_6996 J002						0.712664333333333%								0.000551%
lev-11 I_-_14622897_14623008_14623148_14623408_14623826 3_Junction_6996_Junction_7003_Junction_7005 J002 5_Junction_6993_Junction_6996 J001	lev-11	WBGene00002978	Y105E8B.1	I_-_14622897_14623008_14623148_14623408_14623826 3_Junction_6996_Junction_7003_Junction_7005 J002 5_Junction_6993_Junction_6996 J001						68.9642943333333%								92.076748%
lev-11 I_-_14622897_14623008_14623148_14623408_14623826 3_Junction_6996_Junction_7003_Junction_7005 J002 5_Junction_6993_Junction_6996 J002	lev-11	WBGene00002978	Y105E8B.1	I_-_14622897_14623008_14623148_14623408_14623826 3_Junction_6996_Junction_7003_Junction_7005 J002 5_Junction_6993_Junction_6996 J002						5.42570566666667%								0.140752%
lev-11 I_-_14622897_14623008_14623148_14623408_14623826 3_Junction_6996_Junction_7003_Junction_7005 J003 5_Junction_6993_Junction_6996 J001	lev-11	WBGene00002978	Y105E8B.1	I_-_14622897_14623008_14623148_14623408_14623826 3_Junction_6996_Junction_7003_Junction_7005 J003 5_Junction_6993_Junction_6996 J001						15.0020773333333%								7.61129825%
lev-11 I_-_14622897_14623008_14623148_14623408_14623826 3_Junction_6996_Junction_7003_Junction_7005 J003 5_Junction_6993_Junction_6996 J002	lev-11	WBGene00002978	Y105E8B.1	I_-_14622897_14623008_14623148_14623408_14623826 3_Junction_6996_Junction_7003_Junction_7005 J003 5_Junction_6993_Junction_6996 J002						0.957922666666667%								0.00120175%
lev-11 I_-_14622897_14623008_14623148_14623408_14623826 3_Junction_7369_Junction_7379_Junction_7380 J001 5_Junction_7366_Junction_7369 J001	lev-11	WBGene00002978	Y105E8B.1	I_-_14622897_14623008_14623148_14623408_14623826 3_Junction_7369_Junction_7379_Junction_7380 J001 5_Junction_7366_Junction_7369 J001						8.930669%																			0.042449%
lev-11 I_-_14622897_14623008_14623148_14623408_14623826 3_Junction_7369_Junction_7379_Junction_7380 J001 5_Junction_7366_Junction_7369 J002	lev-11	WBGene00002978	Y105E8B.1	I_-_14622897_14623008_14623148_14623408_14623826 3_Junction_7369_Junction_7379_Junction_7380 J001 5_Junction_7366_Junction_7369 J002						0.712664333333333%																			5.1e-05%
lev-11 I_-_14622897_14623008_14623148_14623408_14623826 3_Junction_7369_Junction_7379_Junction_7380 J002 5_Junction_7366_Junction_7369 J001	lev-11	WBGene00002978	Y105E8B.1	I_-_14622897_14623008_14623148_14623408_14623826 3_Junction_7369_Junction_7379_Junction_7380 J002 5_Junction_7366_Junction_7369 J001						68.9642943333333%																			98.650051%
lev-11 I_-_14622897_14623008_14623148_14623408_14623826 3_Junction_7369_Junction_7379_Junction_7380 J002 5_Junction_7366_Junction_7369 J002	lev-11	WBGene00002978	Y105E8B.1	I_-_14622897_14623008_14623148_14623408_14623826 3_Junction_7369_Junction_7379_Junction_7380 J002 5_Junction_7366_Junction_7369 J002						5.42570566666667%																			0.029949%
lev-11 I_-_14622897_14623008_14623148_14623408_14623826 3_Junction_7369_Junction_7379_Junction_7380 J003 5_Junction_7366_Junction_7369 J001	lev-11	WBGene00002978	Y105E8B.1	I_-_14622897_14623008_14623148_14623408_14623826 3_Junction_7369_Junction_7379_Junction_7380 J003 5_Junction_7366_Junction_7369 J001						15.0020773333333%																			1.2775%
lev-11 I_-_14622897_14623008_14623148_14623408_14623826 3_Junction_7369_Junction_7379_Junction_7380 J003 5_Junction_7366_Junction_7369 J002	lev-11	WBGene00002978	Y105E8B.1	I_-_14622897_14623008_14623148_14623408_14623826 3_Junction_7369_Junction_7379_Junction_7380 J003 5_Junction_7366_Junction_7369 J002						0.957922666666667%																			0%
lev-11 I_-_14623898_14624028_14624301_14624420_14624542_14624661_14624954 3_Junction_5297_Junction_5304_Junction_5310 J001 5_Junction_5293_Junction_5294_Junction_5295_Junction_5297 J001	lev-11	WBGene00002978	Y105E8B.1	I_-_14623898_14624028_14624301_14624420_14624542_14624661_14624954 3_Junction_5297_Junction_5304_Junction_5310 J001 5_Junction_5293_Junction_5294_Junction_5295_Junction_5297 J001															4.543783%																				0%
lev-11 I_-_14623898_14624028_14624301_14624420_14624542_14624661_14624954 3_Junction_5297_Junction_5304_Junction_5310 J001 5_Junction_5293_Junction_5294_Junction_5295_Junction_5297 J002	lev-11	WBGene00002978	Y105E8B.1	I_-_14623898_14624028_14624301_14624420_14624542_14624661_14624954 3_Junction_5297_Junction_5304_Junction_5310 J001 5_Junction_5293_Junction_5294_Junction_5295_Junction_5297 J002															2.12875475%																				0%
lev-11 I_-_14623898_14624028_14624301_14624420_14624542_14624661_14624954 3_Junction_5297_Junction_5304_Junction_5310 J001 5_Junction_5293_Junction_5294_Junction_5295_Junction_5297 J003	lev-11	WBGene00002978	Y105E8B.1	I_-_14623898_14624028_14624301_14624420_14624542_14624661_14624954 3_Junction_5297_Junction_5304_Junction_5310 J001 5_Junction_5293_Junction_5294_Junction_5295_Junction_5297 J003															0.3063895%																				0%
lev-11 I_-_14623898_14624028_14624301_14624420_14624542_14624661_14624954 3_Junction_5297_Junction_5304_Junction_5310 J001 5_Junction_5293_Junction_5294_Junction_5295_Junction_5297 J004	lev-11	WBGene00002978	Y105E8B.1	I_-_14623898_14624028_14624301_14624420_14624542_14624661_14624954 3_Junction_5297_Junction_5304_Junction_5310 J001 5_Junction_5293_Junction_5294_Junction_5295_Junction_5297 J004															0.16857275%																				0%
lev-11 I_-_14623898_14624028_14624301_14624420_14624542_14624661_14624954 3_Junction_5297_Junction_5304_Junction_5310 J002 5_Junction_5293_Junction_5294_Junction_5295_Junction_5297 J001	lev-11	WBGene00002978	Y105E8B.1	I_-_14623898_14624028_14624301_14624420_14624542_14624661_14624954 3_Junction_5297_Junction_5304_Junction_5310 J002 5_Junction_5293_Junction_5294_Junction_5295_Junction_5297 J001															44.82168325%																				31.534478%
lev-11 I_-_14623898_14624028_14624301_14624420_14624542_14624661_14624954 3_Junction_5297_Junction_5304_Junction_5310 J002 5_Junction_5293_Junction_5294_Junction_5295_Junction_5297 J002	lev-11	WBGene00002978	Y105E8B.1	I_-_14623898_14624028_14624301_14624420_14624542_14624661_14624954 3_Junction_5297_Junction_5304_Junction_5310 J002 5_Junction_5293_Junction_5294_Junction_5295_Junction_5297 J002															16.7344295%																				3.2152335%
lev-11 I_-_14623898_14624028_14624301_14624420_14624542_14624661_14624954 3_Junction_5297_Junction_5304_Junction_5310 J002 5_Junction_5293_Junction_5294_Junction_5295_Junction_5297 J003	lev-11	WBGene00002978	Y105E8B.1	I_-_14623898_14624028_14624301_14624420_14624542_14624661_14624954 3_Junction_5297_Junction_5304_Junction_5310 J002 5_Junction_5293_Junction_5294_Junction_5295_Junction_5297 J003															2.632763%																				7.211717%
lev-11 I_-_14623898_14624028_14624301_14624420_14624542_14624661_14624954 3_Junction_5297_Junction_5304_Junction_5310 J002 5_Junction_5293_Junction_5294_Junction_5295_Junction_5297 J004	lev-11	WBGene00002978	Y105E8B.1	I_-_14623898_14624028_14624301_14624420_14624542_14624661_14624954 3_Junction_5297_Junction_5304_Junction_5310 J002 5_Junction_5293_Junction_5294_Junction_5295_Junction_5297 J004															1.29862425%																				0%
lev-11 I_-_14623898_14624028_14624301_14624420_14624542_14624661_14624954 3_Junction_5297_Junction_5304_Junction_5310 J003 5_Junction_5293_Junction_5294_Junction_5295_Junction_5297 J001	lev-11	WBGene00002978	Y105E8B.1	I_-_14623898_14624028_14624301_14624420_14624542_14624661_14624954 3_Junction_5297_Junction_5304_Junction_5310 J003 5_Junction_5293_Junction_5294_Junction_5295_Junction_5297 J001															19.75251775%																				39.425522%
lev-11 I_-_14623898_14624028_14624301_14624420_14624542_14624661_14624954 3_Junction_5297_Junction_5304_Junction_5310 J003 5_Junction_5293_Junction_5294_Junction_5295_Junction_5297 J002	lev-11	WBGene00002978	Y105E8B.1	I_-_14623898_14624028_14624301_14624420_14624542_14624661_14624954 3_Junction_5297_Junction_5304_Junction_5310 J003 5_Junction_5293_Junction_5294_Junction_5295_Junction_5297 J002															5.77634675%																				4.3797665%
lev-11 I_-_14623898_14624028_14624301_14624420_14624542_14624661_14624954 3_Junction_5297_Junction_5304_Junction_5310 J003 5_Junction_5293_Junction_5294_Junction_5295_Junction_5297 J003	lev-11	WBGene00002978	Y105E8B.1	I_-_14623898_14624028_14624301_14624420_14624542_14624661_14624954 3_Junction_5297_Junction_5304_Junction_5310 J003 5_Junction_5293_Junction_5294_Junction_5295_Junction_5297 J003															1.45587575%																				14.228283%
lev-11 I_-_14623898_14624028_14624301_14624420_14624542_14624661_14624954 3_Junction_5297_Junction_5304_Junction_5310 J003 5_Junction_5293_Junction_5294_Junction_5295_Junction_5297 J004	lev-11	WBGene00002978	Y105E8B.1	I_-_14623898_14624028_14624301_14624420_14624542_14624661_14624954 3_Junction_5297_Junction_5304_Junction_5310 J003 5_Junction_5293_Junction_5294_Junction_5295_Junction_5297 J004															0.38025975%																				0%
lev-11 I_-_14623898_14624028_14624301_14624420_14624542_14624661_14624954 3_Junction_5313_Junction_5320_Junction_5326 J001 5_Junction_5309_Junction_5310_Junction_5311_Junction_5313 J001	lev-11	WBGene00002978	Y105E8B.1	I_-_14623898_14624028_14624301_14624420_14624542_14624661_14624954 3_Junction_5313_Junction_5320_Junction_5326 J001 5_Junction_5309_Junction_5310_Junction_5311_Junction_5313 J001															4.543783%																					0%
lev-11 I_-_14623898_14624028_14624301_14624420_14624542_14624661_14624954 3_Junction_5313_Junction_5320_Junction_5326 J001 5_Junction_5309_Junction_5310_Junction_5311_Junction_5313 J002	lev-11	WBGene00002978	Y105E8B.1	I_-_14623898_14624028_14624301_14624420_14624542_14624661_14624954 3_Junction_5313_Junction_5320_Junction_5326 J001 5_Junction_5309_Junction_5310_Junction_5311_Junction_5313 J002															2.12875475%																					0%
lev-11 I_-_14623898_14624028_14624301_14624420_14624542_14624661_14624954 3_Junction_5313_Junction_5320_Junction_5326 J001 5_Junction_5309_Junction_5310_Junction_5311_Junction_5313 J003	lev-11	WBGene00002978	Y105E8B.1	I_-_14623898_14624028_14624301_14624420_14624542_14624661_14624954 3_Junction_5313_Junction_5320_Junction_5326 J001 5_Junction_5309_Junction_5310_Junction_5311_Junction_5313 J003															0.3063895%																					0%
lev-11 I_-_14623898_14624028_14624301_14624420_14624542_14624661_14624954 3_Junction_5313_Junction_5320_Junction_5326 J001 5_Junction_5309_Junction_5310_Junction_5311_Junction_5313 J004	lev-11	WBGene00002978	Y105E8B.1	I_-_14623898_14624028_14624301_14624420_14624542_14624661_14624954 3_Junction_5313_Junction_5320_Junction_5326 J001 5_Junction_5309_Junction_5310_Junction_5311_Junction_5313 J004															0.16857275%																					0%
lev-11 I_-_14623898_14624028_14624301_14624420_14624542_14624661_14624954 3_Junction_5313_Junction_5320_Junction_5326 J002 5_Junction_5309_Junction_5310_Junction_5311_Junction_5313 J001	lev-11	WBGene00002978	Y105E8B.1	I_-_14623898_14624028_14624301_14624420_14624542_14624661_14624954 3_Junction_5313_Junction_5320_Junction_5326 J002 5_Junction_5309_Junction_5310_Junction_5311_Junction_5313 J001															44.82168325%																					60.99725%
lev-11 I_-_14623898_14624028_14624301_14624420_14624542_14624661_14624954 3_Junction_5313_Junction_5320_Junction_5326 J002 5_Junction_5309_Junction_5310_Junction_5311_Junction_5313 J002	lev-11	WBGene00002978	Y105E8B.1	I_-_14623898_14624028_14624301_14624420_14624542_14624661_14624954 3_Junction_5313_Junction_5320_Junction_5326 J002 5_Junction_5309_Junction_5310_Junction_5311_Junction_5313 J002															16.7344295%																					3.244%
lev-11 I_-_14623898_14624028_14624301_14624420_14624542_14624661_14624954 3_Junction_5313_Junction_5320_Junction_5326 J002 5_Junction_5309_Junction_5310_Junction_5311_Junction_5313 J003	lev-11	WBGene00002978	Y105E8B.1	I_-_14623898_14624028_14624301_14624420_14624542_14624661_14624954 3_Junction_5313_Junction_5320_Junction_5326 J002 5_Junction_5309_Junction_5310_Junction_5311_Junction_5313 J003															2.632763%																					3.25875%
lev-11 I_-_14623898_14624028_14624301_14624420_14624542_14624661_14624954 3_Junction_5313_Junction_5320_Junction_5326 J002 5_Junction_5309_Junction_5310_Junction_5311_Junction_5313 J004	lev-11	WBGene00002978	Y105E8B.1	I_-_14623898_14624028_14624301_14624420_14624542_14624661_14624954 3_Junction_5313_Junction_5320_Junction_5326 J002 5_Junction_5309_Junction_5310_Junction_5311_Junction_5313 J004															1.29862425%																					0%
lev-11 I_-_14623898_14624028_14624301_14624420_14624542_14624661_14624954 3_Junction_5313_Junction_5320_Junction_5326 J003 5_Junction_5309_Junction_5310_Junction_5311_Junction_5313 J001	lev-11	WBGene00002978	Y105E8B.1	I_-_14623898_14624028_14624301_14624420_14624542_14624661_14624954 3_Junction_5313_Junction_5320_Junction_5326 J003 5_Junction_5309_Junction_5310_Junction_5311_Junction_5313 J001															19.75251775%																					27.25775%
lev-11 I_-_14623898_14624028_14624301_14624420_14624542_14624661_14624954 3_Junction_5313_Junction_5320_Junction_5326 J003 5_Junction_5309_Junction_5310_Junction_5311_Junction_5313 J002	lev-11	WBGene00002978	Y105E8B.1	I_-_14623898_14624028_14624301_14624420_14624542_14624661_14624954 3_Junction_5313_Junction_5320_Junction_5326 J003 5_Junction_5309_Junction_5310_Junction_5311_Junction_5313 J002															5.77634675%																					3.146%
lev-11 I_-_14623898_14624028_14624301_14624420_14624542_14624661_14624954 3_Junction_5313_Junction_5320_Junction_5326 J003 5_Junction_5309_Junction_5310_Junction_5311_Junction_5313 J003	lev-11	WBGene00002978	Y105E8B.1	I_-_14623898_14624028_14624301_14624420_14624542_14624661_14624954 3_Junction_5313_Junction_5320_Junction_5326 J003 5_Junction_5309_Junction_5310_Junction_5311_Junction_5313 J003															1.45587575%																					2.09625%
lev-11 I_-_14623898_14624028_14624301_14624420_14624542_14624661_14624954 3_Junction_5313_Junction_5320_Junction_5326 J003 5_Junction_5309_Junction_5310_Junction_5311_Junction_5313 J004	lev-11	WBGene00002978	Y105E8B.1	I_-_14623898_14624028_14624301_14624420_14624542_14624661_14624954 3_Junction_5313_Junction_5320_Junction_5326 J003 5_Junction_5309_Junction_5310_Junction_5311_Junction_5313 J004															0.38025975%																					0%
lev-11 I_-_14623898_14624028_14624301_14624420_14624542_14624661_14624954 3_Junction_5358_Junction_5365_Junction_5371 J001 5_Junction_5354_Junction_5355_Junction_5356_Junction_5358 J001	lev-11	WBGene00002978	Y105E8B.1	I_-_14623898_14624028_14624301_14624420_14624542_14624661_14624954 3_Junction_5358_Junction_5365_Junction_5371 J001 5_Junction_5354_Junction_5355_Junction_5356_Junction_5358 J001					1.133136%										4.543783%
lev-11 I_-_14623898_14624028_14624301_14624420_14624542_14624661_14624954 3_Junction_5358_Junction_5365_Junction_5371 J001 5_Junction_5354_Junction_5355_Junction_5356_Junction_5358 J002	lev-11	WBGene00002978	Y105E8B.1	I_-_14623898_14624028_14624301_14624420_14624542_14624661_14624954 3_Junction_5358_Junction_5365_Junction_5371 J001 5_Junction_5354_Junction_5355_Junction_5356_Junction_5358 J002					0.137128%										2.12875475%
lev-11 I_-_14623898_14624028_14624301_14624420_14624542_14624661_14624954 3_Junction_5358_Junction_5365_Junction_5371 J001 5_Junction_5354_Junction_5355_Junction_5356_Junction_5358 J003	lev-11	WBGene00002978	Y105E8B.1	I_-_14623898_14624028_14624301_14624420_14624542_14624661_14624954 3_Junction_5358_Junction_5365_Junction_5371 J001 5_Junction_5354_Junction_5355_Junction_5356_Junction_5358 J003					0.319802666666667%										0.3063895%
lev-11 I_-_14623898_14624028_14624301_14624420_14624542_14624661_14624954 3_Junction_5358_Junction_5365_Junction_5371 J001 5_Junction_5354_Junction_5355_Junction_5356_Junction_5358 J004	lev-11	WBGene00002978	Y105E8B.1	I_-_14623898_14624028_14624301_14624420_14624542_14624661_14624954 3_Junction_5358_Junction_5365_Junction_5371 J001 5_Junction_5354_Junction_5355_Junction_5356_Junction_5358 J004					0.0366%										0.16857275%
lev-11 I_-_14623898_14624028_14624301_14624420_14624542_14624661_14624954 3_Junction_5358_Junction_5365_Junction_5371 J002 5_Junction_5354_Junction_5355_Junction_5356_Junction_5358 J001	lev-11	WBGene00002978	Y105E8B.1	I_-_14623898_14624028_14624301_14624420_14624542_14624661_14624954 3_Junction_5358_Junction_5365_Junction_5371 J002 5_Junction_5354_Junction_5355_Junction_5356_Junction_5358 J001					32.8864446666667%										44.82168325%
lev-11 I_-_14623898_14624028_14624301_14624420_14624542_14624661_14624954 3_Junction_5358_Junction_5365_Junction_5371 J002 5_Junction_5354_Junction_5355_Junction_5356_Junction_5358 J002	lev-11	WBGene00002978	Y105E8B.1	I_-_14623898_14624028_14624301_14624420_14624542_14624661_14624954 3_Junction_5358_Junction_5365_Junction_5371 J002 5_Junction_5354_Junction_5355_Junction_5356_Junction_5358 J002					6.23343566666667%										16.7344295%
lev-11 I_-_14623898_14624028_14624301_14624420_14624542_14624661_14624954 3_Junction_5358_Junction_5365_Junction_5371 J002 5_Junction_5354_Junction_5355_Junction_5356_Junction_5358 J003	lev-11	WBGene00002978	Y105E8B.1	I_-_14623898_14624028_14624301_14624420_14624542_14624661_14624954 3_Junction_5358_Junction_5365_Junction_5371 J002 5_Junction_5354_Junction_5355_Junction_5356_Junction_5358 J003					4.14811133333333%										2.632763%
lev-11 I_-_14623898_14624028_14624301_14624420_14624542_14624661_14624954 3_Junction_5358_Junction_5365_Junction_5371 J002 5_Junction_5354_Junction_5355_Junction_5356_Junction_5358 J004	lev-11	WBGene00002978	Y105E8B.1	I_-_14623898_14624028_14624301_14624420_14624542_14624661_14624954 3_Junction_5358_Junction_5365_Junction_5371 J002 5_Junction_5354_Junction_5355_Junction_5356_Junction_5358 J004					0.228675%										1.29862425%
lev-11 I_-_14623898_14624028_14624301_14624420_14624542_14624661_14624954 3_Junction_5358_Junction_5365_Junction_5371 J003 5_Junction_5354_Junction_5355_Junction_5356_Junction_5358 J001	lev-11	WBGene00002978	Y105E8B.1	I_-_14623898_14624028_14624301_14624420_14624542_14624661_14624954 3_Junction_5358_Junction_5365_Junction_5371 J003 5_Junction_5354_Junction_5355_Junction_5356_Junction_5358 J001					42.0904193333333%										19.75251775%
lev-11 I_-_14623898_14624028_14624301_14624420_14624542_14624661_14624954 3_Junction_5358_Junction_5365_Junction_5371 J003 5_Junction_5354_Junction_5355_Junction_5356_Junction_5358 J002	lev-11	WBGene00002978	Y105E8B.1	I_-_14623898_14624028_14624301_14624420_14624542_14624661_14624954 3_Junction_5358_Junction_5365_Junction_5371 J003 5_Junction_5354_Junction_5355_Junction_5356_Junction_5358 J002					5.566103%										5.77634675%
lev-11 I_-_14623898_14624028_14624301_14624420_14624542_14624661_14624954 3_Junction_5358_Junction_5365_Junction_5371 J003 5_Junction_5354_Junction_5355_Junction_5356_Junction_5358 J003	lev-11	WBGene00002978	Y105E8B.1	I_-_14623898_14624028_14624301_14624420_14624542_14624661_14624954 3_Junction_5358_Junction_5365_Junction_5371 J003 5_Junction_5354_Junction_5355_Junction_5356_Junction_5358 J003					6.73541933333333%										1.45587575%
lev-11 I_-_14623898_14624028_14624301_14624420_14624542_14624661_14624954 3_Junction_5358_Junction_5365_Junction_5371 J003 5_Junction_5354_Junction_5355_Junction_5356_Junction_5358 J004	lev-11	WBGene00002978	Y105E8B.1	I_-_14623898_14624028_14624301_14624420_14624542_14624661_14624954 3_Junction_5358_Junction_5365_Junction_5371 J003 5_Junction_5354_Junction_5355_Junction_5356_Junction_5358 J004					0.484725%										0.38025975%
lev-11 I_-_14623898_14624028_14624301_14624420_14624542_14624661_14624954 3_Junction_5401_Junction_5408_Junction_5414 J001 5_Junction_5397_Junction_5398_Junction_5399_Junction_5401 J001	lev-11	WBGene00002978	Y105E8B.1	I_-_14623898_14624028_14624301_14624420_14624542_14624661_14624954 3_Junction_5401_Junction_5408_Junction_5414 J001 5_Junction_5397_Junction_5398_Junction_5399_Junction_5401 J001													0%		4.543783%
lev-11 I_-_14623898_14624028_14624301_14624420_14624542_14624661_14624954 3_Junction_5401_Junction_5408_Junction_5414 J001 5_Junction_5397_Junction_5398_Junction_5399_Junction_5401 J002	lev-11	WBGene00002978	Y105E8B.1	I_-_14623898_14624028_14624301_14624420_14624542_14624661_14624954 3_Junction_5401_Junction_5408_Junction_5414 J001 5_Junction_5397_Junction_5398_Junction_5399_Junction_5401 J002													0%		2.12875475%
lev-11 I_-_14623898_14624028_14624301_14624420_14624542_14624661_14624954 3_Junction_5401_Junction_5408_Junction_5414 J001 5_Junction_5397_Junction_5398_Junction_5399_Junction_5401 J003	lev-11	WBGene00002978	Y105E8B.1	I_-_14623898_14624028_14624301_14624420_14624542_14624661_14624954 3_Junction_5401_Junction_5408_Junction_5414 J001 5_Junction_5397_Junction_5398_Junction_5399_Junction_5401 J003													0%		0.3063895%
lev-11 I_-_14623898_14624028_14624301_14624420_14624542_14624661_14624954 3_Junction_5401_Junction_5408_Junction_5414 J001 5_Junction_5397_Junction_5398_Junction_5399_Junction_5401 J004	lev-11	WBGene00002978	Y105E8B.1	I_-_14623898_14624028_14624301_14624420_14624542_14624661_14624954 3_Junction_5401_Junction_5408_Junction_5414 J001 5_Junction_5397_Junction_5398_Junction_5399_Junction_5401 J004													0%		0.16857275%
lev-11 I_-_14623898_14624028_14624301_14624420_14624542_14624661_14624954 3_Junction_5401_Junction_5408_Junction_5414 J002 5_Junction_5397_Junction_5398_Junction_5399_Junction_5401 J001	lev-11	WBGene00002978	Y105E8B.1	I_-_14623898_14624028_14624301_14624420_14624542_14624661_14624954 3_Junction_5401_Junction_5408_Junction_5414 J002 5_Junction_5397_Junction_5398_Junction_5399_Junction_5401 J001													9.60378566666667%		44.82168325%
lev-11 I_-_14623898_14624028_14624301_14624420_14624542_14624661_14624954 3_Junction_5401_Junction_5408_Junction_5414 J002 5_Junction_5397_Junction_5398_Junction_5399_Junction_5401 J002	lev-11	WBGene00002978	Y105E8B.1	I_-_14623898_14624028_14624301_14624420_14624542_14624661_14624954 3_Junction_5401_Junction_5408_Junction_5414 J002 5_Junction_5397_Junction_5398_Junction_5399_Junction_5401 J002													1.16429366666667%		16.7344295%
lev-11 I_-_14623898_14624028_14624301_14624420_14624542_14624661_14624954 3_Junction_5401_Junction_5408_Junction_5414 J002 5_Junction_5397_Junction_5398_Junction_5399_Junction_5401 J003	lev-11	WBGene00002978	Y105E8B.1	I_-_14623898_14624028_14624301_14624420_14624542_14624661_14624954 3_Junction_5401_Junction_5408_Junction_5414 J002 5_Junction_5397_Junction_5398_Junction_5399_Junction_5401 J003													2.32858733333333%		2.632763%
lev-11 I_-_14623898_14624028_14624301_14624420_14624542_14624661_14624954 3_Junction_5401_Junction_5408_Junction_5414 J002 5_Junction_5397_Junction_5398_Junction_5399_Junction_5401 J004	lev-11	WBGene00002978	Y105E8B.1	I_-_14623898_14624028_14624301_14624420_14624542_14624661_14624954 3_Junction_5401_Junction_5408_Junction_5414 J002 5_Junction_5397_Junction_5398_Junction_5399_Junction_5401 J004													0%		1.29862425%
lev-11 I_-_14623898_14624028_14624301_14624420_14624542_14624661_14624954 3_Junction_5401_Junction_5408_Junction_5414 J003 5_Junction_5397_Junction_5398_Junction_5399_Junction_5401 J001	lev-11	WBGene00002978	Y105E8B.1	I_-_14623898_14624028_14624301_14624420_14624542_14624661_14624954 3_Junction_5401_Junction_5408_Junction_5414 J003 5_Junction_5397_Junction_5398_Junction_5399_Junction_5401 J001													73.522881%		19.75251775%
lev-11 I_-_14623898_14624028_14624301_14624420_14624542_14624661_14624954 3_Junction_5401_Junction_5408_Junction_5414 J003 5_Junction_5397_Junction_5398_Junction_5399_Junction_5401 J002	lev-11	WBGene00002978	Y105E8B.1	I_-_14623898_14624028_14624301_14624420_14624542_14624661_14624954 3_Junction_5401_Junction_5408_Junction_5414 J003 5_Junction_5397_Junction_5398_Junction_5399_Junction_5401 J002													4.37903966666667%		5.77634675%
lev-11 I_-_14623898_14624028_14624301_14624420_14624542_14624661_14624954 3_Junction_5401_Junction_5408_Junction_5414 J003 5_Junction_5397_Junction_5398_Junction_5399_Junction_5401 J003	lev-11	WBGene00002978	Y105E8B.1	I_-_14623898_14624028_14624301_14624420_14624542_14624661_14624954 3_Junction_5401_Junction_5408_Junction_5414 J003 5_Junction_5397_Junction_5398_Junction_5399_Junction_5401 J003													9.00141266666667%		1.45587575%
lev-11 I_-_14623898_14624028_14624301_14624420_14624542_14624661_14624954 3_Junction_5401_Junction_5408_Junction_5414 J003 5_Junction_5397_Junction_5398_Junction_5399_Junction_5401 J004	lev-11	WBGene00002978	Y105E8B.1	I_-_14623898_14624028_14624301_14624420_14624542_14624661_14624954 3_Junction_5401_Junction_5408_Junction_5414 J003 5_Junction_5397_Junction_5398_Junction_5399_Junction_5401 J004													0%		0.38025975%
lev-11 I_-_14623898_14624028_14624301_14624420_14624542_14624661_14624954 3_Junction_5580_Junction_5587_Junction_5593 J001 5_Junction_5576_Junction_5577_Junction_5578_Junction_5580 J001	lev-11	WBGene00002978	Y105E8B.1	I_-_14623898_14624028_14624301_14624420_14624542_14624661_14624954 3_Junction_5580_Junction_5587_Junction_5593 J001 5_Junction_5576_Junction_5577_Junction_5578_Junction_5580 J001												4.99675733333333%			4.543783%
lev-11 I_-_14623898_14624028_14624301_14624420_14624542_14624661_14624954 3_Junction_5580_Junction_5587_Junction_5593 J001 5_Junction_5576_Junction_5577_Junction_5578_Junction_5580 J002	lev-11	WBGene00002978	Y105E8B.1	I_-_14623898_14624028_14624301_14624420_14624542_14624661_14624954 3_Junction_5580_Junction_5587_Junction_5593 J001 5_Junction_5576_Junction_5577_Junction_5578_Junction_5580 J002												2.35774833333333%			2.12875475%
lev-11 I_-_14623898_14624028_14624301_14624420_14624542_14624661_14624954 3_Junction_5580_Junction_5587_Junction_5593 J001 5_Junction_5576_Junction_5577_Junction_5578_Junction_5580 J003	lev-11	WBGene00002978	Y105E8B.1	I_-_14623898_14624028_14624301_14624420_14624542_14624661_14624954 3_Junction_5580_Junction_5587_Junction_5593 J001 5_Junction_5576_Junction_5577_Junction_5578_Junction_5580 J003												0.575776333333333%			0.3063895%
lev-11 I_-_14623898_14624028_14624301_14624420_14624542_14624661_14624954 3_Junction_5580_Junction_5587_Junction_5593 J001 5_Junction_5576_Junction_5577_Junction_5578_Junction_5580 J004	lev-11	WBGene00002978	Y105E8B.1	I_-_14623898_14624028_14624301_14624420_14624542_14624661_14624954 3_Junction_5580_Junction_5587_Junction_5593 J001 5_Junction_5576_Junction_5577_Junction_5578_Junction_5580 J004												0.149455%			0.16857275%
lev-11 I_-_14623898_14624028_14624301_14624420_14624542_14624661_14624954 3_Junction_5580_Junction_5587_Junction_5593 J002 5_Junction_5576_Junction_5577_Junction_5578_Junction_5580 J001	lev-11	WBGene00002978	Y105E8B.1	I_-_14623898_14624028_14624301_14624420_14624542_14624661_14624954 3_Junction_5580_Junction_5587_Junction_5593 J002 5_Junction_5576_Junction_5577_Junction_5578_Junction_5580 J001												39.8257216666667%			44.82168325%
lev-11 I_-_14623898_14624028_14624301_14624420_14624542_14624661_14624954 3_Junction_5580_Junction_5587_Junction_5593 J002 5_Junction_5576_Junction_5577_Junction_5578_Junction_5580 J002	lev-11	WBGene00002978	Y105E8B.1	I_-_14623898_14624028_14624301_14624420_14624542_14624661_14624954 3_Junction_5580_Junction_5587_Junction_5593 J002 5_Junction_5576_Junction_5577_Junction_5578_Junction_5580 J002												22.4652843333333%			16.7344295%
lev-11 I_-_14623898_14624028_14624301_14624420_14624542_14624661_14624954 3_Junction_5580_Junction_5587_Junction_5593 J002 5_Junction_5576_Junction_5577_Junction_5578_Junction_5580 J003	lev-11	WBGene00002978	Y105E8B.1	I_-_14623898_14624028_14624301_14624420_14624542_14624661_14624954 3_Junction_5580_Junction_5587_Junction_5593 J002 5_Junction_5576_Junction_5577_Junction_5578_Junction_5580 J003												4.84506266666667%			2.632763%
lev-11 I_-_14623898_14624028_14624301_14624420_14624542_14624661_14624954 3_Junction_5580_Junction_5587_Junction_5593 J002 5_Junction_5576_Junction_5577_Junction_5578_Junction_5580 J004	lev-11	WBGene00002978	Y105E8B.1	I_-_14623898_14624028_14624301_14624420_14624542_14624661_14624954 3_Junction_5580_Junction_5587_Junction_5593 J002 5_Junction_5576_Junction_5577_Junction_5578_Junction_5580 J004												1.25489633333333%			1.29862425%
lev-11 I_-_14623898_14624028_14624301_14624420_14624542_14624661_14624954 3_Junction_5580_Junction_5587_Junction_5593 J003 5_Junction_5576_Junction_5577_Junction_5578_Junction_5580 J001	lev-11	WBGene00002978	Y105E8B.1	I_-_14623898_14624028_14624301_14624420_14624542_14624661_14624954 3_Junction_5580_Junction_5587_Junction_5593 J003 5_Junction_5576_Junction_5577_Junction_5578_Junction_5580 J001												13.319055%			19.75251775%
lev-11 I_-_14623898_14624028_14624301_14624420_14624542_14624661_14624954 3_Junction_5580_Junction_5587_Junction_5593 J003 5_Junction_5576_Junction_5577_Junction_5578_Junction_5580 J002	lev-11	WBGene00002978	Y105E8B.1	I_-_14623898_14624028_14624301_14624420_14624542_14624661_14624954 3_Junction_5580_Junction_5587_Junction_5593 J003 5_Junction_5576_Junction_5577_Junction_5578_Junction_5580 J002												8.14912066666667%			5.77634675%
lev-11 I_-_14623898_14624028_14624301_14624420_14624542_14624661_14624954 3_Junction_5580_Junction_5587_Junction_5593 J003 5_Junction_5576_Junction_5577_Junction_5578_Junction_5580 J003	lev-11	WBGene00002978	Y105E8B.1	I_-_14623898_14624028_14624301_14624420_14624542_14624661_14624954 3_Junction_5580_Junction_5587_Junction_5593 J003 5_Junction_5576_Junction_5577_Junction_5578_Junction_5580 J003												1.642229%			1.45587575%
lev-11 I_-_14623898_14624028_14624301_14624420_14624542_14624661_14624954 3_Junction_5580_Junction_5587_Junction_5593 J003 5_Junction_5576_Junction_5577_Junction_5578_Junction_5580 J004	lev-11	WBGene00002978	Y105E8B.1	I_-_14623898_14624028_14624301_14624420_14624542_14624661_14624954 3_Junction_5580_Junction_5587_Junction_5593 J003 5_Junction_5576_Junction_5577_Junction_5578_Junction_5580 J004												0.412227%			0.38025975%
lev-11 I_-_14623898_14624028_14624301_14624420_14624542_14624661_14624954 3_Junction_5630_Junction_5637_Junction_5643 J001 5_Junction_5626_Junction_5627_Junction_5628_Junction_5630 J001	lev-11	WBGene00002978	Y105E8B.1	I_-_14623898_14624028_14624301_14624420_14624542_14624661_14624954 3_Junction_5630_Junction_5637_Junction_5643 J001 5_Junction_5626_Junction_5627_Junction_5628_Junction_5630 J001															4.543783%				0%
lev-11 I_-_14623898_14624028_14624301_14624420_14624542_14624661_14624954 3_Junction_5630_Junction_5637_Junction_5643 J001 5_Junction_5626_Junction_5627_Junction_5628_Junction_5630 J002	lev-11	WBGene00002978	Y105E8B.1	I_-_14623898_14624028_14624301_14624420_14624542_14624661_14624954 3_Junction_5630_Junction_5637_Junction_5643 J001 5_Junction_5626_Junction_5627_Junction_5628_Junction_5630 J002															2.12875475%				0%
lev-11 I_-_14623898_14624028_14624301_14624420_14624542_14624661_14624954 3_Junction_5630_Junction_5637_Junction_5643 J001 5_Junction_5626_Junction_5627_Junction_5628_Junction_5630 J003	lev-11	WBGene00002978	Y105E8B.1	I_-_14623898_14624028_14624301_14624420_14624542_14624661_14624954 3_Junction_5630_Junction_5637_Junction_5643 J001 5_Junction_5626_Junction_5627_Junction_5628_Junction_5630 J003															0.3063895%				0%
lev-11 I_-_14623898_14624028_14624301_14624420_14624542_14624661_14624954 3_Junction_5630_Junction_5637_Junction_5643 J001 5_Junction_5626_Junction_5627_Junction_5628_Junction_5630 J004	lev-11	WBGene00002978	Y105E8B.1	I_-_14623898_14624028_14624301_14624420_14624542_14624661_14624954 3_Junction_5630_Junction_5637_Junction_5643 J001 5_Junction_5626_Junction_5627_Junction_5628_Junction_5630 J004															0.16857275%				0%
lev-11 I_-_14623898_14624028_14624301_14624420_14624542_14624661_14624954 3_Junction_5630_Junction_5637_Junction_5643 J002 5_Junction_5626_Junction_5627_Junction_5628_Junction_5630 J001	lev-11	WBGene00002978	Y105E8B.1	I_-_14623898_14624028_14624301_14624420_14624542_14624661_14624954 3_Junction_5630_Junction_5637_Junction_5643 J002 5_Junction_5626_Junction_5627_Junction_5628_Junction_5630 J001															44.82168325%				28.126665%
lev-11 I_-_14623898_14624028_14624301_14624420_14624542_14624661_14624954 3_Junction_5630_Junction_5637_Junction_5643 J002 5_Junction_5626_Junction_5627_Junction_5628_Junction_5630 J002	lev-11	WBGene00002978	Y105E8B.1	I_-_14623898_14624028_14624301_14624420_14624542_14624661_14624954 3_Junction_5630_Junction_5637_Junction_5643 J002 5_Junction_5626_Junction_5627_Junction_5628_Junction_5630 J002															16.7344295%				5.230627%
lev-11 I_-_14623898_14624028_14624301_14624420_14624542_14624661_14624954 3_Junction_5630_Junction_5637_Junction_5643 J002 5_Junction_5626_Junction_5627_Junction_5628_Junction_5630 J003	lev-11	WBGene00002978	Y105E8B.1	I_-_14623898_14624028_14624301_14624420_14624542_14624661_14624954 3_Junction_5630_Junction_5637_Junction_5643 J002 5_Junction_5626_Junction_5627_Junction_5628_Junction_5630 J003															2.632763%				8.7381366%
lev-11 I_-_14623898_14624028_14624301_14624420_14624542_14624661_14624954 3_Junction_5630_Junction_5637_Junction_5643 J002 5_Junction_5626_Junction_5627_Junction_5628_Junction_5630 J004	lev-11	WBGene00002978	Y105E8B.1	I_-_14623898_14624028_14624301_14624420_14624542_14624661_14624954 3_Junction_5630_Junction_5637_Junction_5643 J002 5_Junction_5626_Junction_5627_Junction_5628_Junction_5630 J004															1.29862425%				0%
lev-11 I_-_14623898_14624028_14624301_14624420_14624542_14624661_14624954 3_Junction_5630_Junction_5637_Junction_5643 J003 5_Junction_5626_Junction_5627_Junction_5628_Junction_5630 J001	lev-11	WBGene00002978	Y105E8B.1	I_-_14623898_14624028_14624301_14624420_14624542_14624661_14624954 3_Junction_5630_Junction_5637_Junction_5643 J003 5_Junction_5626_Junction_5627_Junction_5628_Junction_5630 J001															19.75251775%				47.925335%
lev-11 I_-_14623898_14624028_14624301_14624420_14624542_14624661_14624954 3_Junction_5630_Junction_5637_Junction_5643 J003 5_Junction_5626_Junction_5627_Junction_5628_Junction_5630 J002	lev-11	WBGene00002978	Y105E8B.1	I_-_14623898_14624028_14624301_14624420_14624542_14624661_14624954 3_Junction_5630_Junction_5637_Junction_5643 J003 5_Junction_5626_Junction_5627_Junction_5628_Junction_5630 J002															5.77634675%				3.325373%
lev-11 I_-_14623898_14624028_14624301_14624420_14624542_14624661_14624954 3_Junction_5630_Junction_5637_Junction_5643 J003 5_Junction_5626_Junction_5627_Junction_5628_Junction_5630 J003	lev-11	WBGene00002978	Y105E8B.1	I_-_14623898_14624028_14624301_14624420_14624542_14624661_14624954 3_Junction_5630_Junction_5637_Junction_5643 J003 5_Junction_5626_Junction_5627_Junction_5628_Junction_5630 J003															1.45587575%				6.6578634%
lev-11 I_-_14623898_14624028_14624301_14624420_14624542_14624661_14624954 3_Junction_5630_Junction_5637_Junction_5643 J003 5_Junction_5626_Junction_5627_Junction_5628_Junction_5630 J004	lev-11	WBGene00002978	Y105E8B.1	I_-_14623898_14624028_14624301_14624420_14624542_14624661_14624954 3_Junction_5630_Junction_5637_Junction_5643 J003 5_Junction_5626_Junction_5627_Junction_5628_Junction_5630 J004															0.38025975%				0%
lev-11 I_-_14623898_14624028_14624301_14624420_14624542_14624661_14624954 3_Junction_5652_Junction_5659_Junction_5665 J001 5_Junction_5648_Junction_5649_Junction_5650_Junction_5652 J001	lev-11	WBGene00002978	Y105E8B.1	I_-_14623898_14624028_14624301_14624420_14624542_14624661_14624954 3_Junction_5652_Junction_5659_Junction_5665 J001 5_Junction_5648_Junction_5649_Junction_5650_Junction_5652 J001															4.543783%																									4.895712%
lev-11 I_-_14623898_14624028_14624301_14624420_14624542_14624661_14624954 3_Junction_5652_Junction_5659_Junction_5665 J001 5_Junction_5648_Junction_5649_Junction_5650_Junction_5652 J002	lev-11	WBGene00002978	Y105E8B.1	I_-_14623898_14624028_14624301_14624420_14624542_14624661_14624954 3_Junction_5652_Junction_5659_Junction_5665 J001 5_Junction_5648_Junction_5649_Junction_5650_Junction_5652 J002															2.12875475%																									0.101421%
lev-11 I_-_14623898_14624028_14624301_14624420_14624542_14624661_14624954 3_Junction_5652_Junction_5659_Junction_5665 J001 5_Junction_5648_Junction_5649_Junction_5650_Junction_5652 J003	lev-11	WBGene00002978	Y105E8B.1	I_-_14623898_14624028_14624301_14624420_14624542_14624661_14624954 3_Junction_5652_Junction_5659_Junction_5665 J001 5_Junction_5648_Junction_5649_Junction_5650_Junction_5652 J003															0.3063895%																									0.652647%
lev-11 I_-_14623898_14624028_14624301_14624420_14624542_14624661_14624954 3_Junction_5652_Junction_5659_Junction_5665 J001 5_Junction_5648_Junction_5649_Junction_5650_Junction_5652 J004	lev-11	WBGene00002978	Y105E8B.1	I_-_14623898_14624028_14624301_14624420_14624542_14624661_14624954 3_Junction_5652_Junction_5659_Junction_5665 J001 5_Junction_5648_Junction_5649_Junction_5650_Junction_5652 J004															0.16857275%																									0.079647%
lev-11 I_-_14623898_14624028_14624301_14624420_14624542_14624661_14624954 3_Junction_5652_Junction_5659_Junction_5665 J002 5_Junction_5648_Junction_5649_Junction_5650_Junction_5652 J001	lev-11	WBGene00002978	Y105E8B.1	I_-_14623898_14624028_14624301_14624420_14624542_14624661_14624954 3_Junction_5652_Junction_5659_Junction_5665 J002 5_Junction_5648_Junction_5649_Junction_5650_Junction_5652 J001															44.82168325%																									8.785532%
lev-11 I_-_14623898_14624028_14624301_14624420_14624542_14624661_14624954 3_Junction_5652_Junction_5659_Junction_5665 J002 5_Junction_5648_Junction_5649_Junction_5650_Junction_5652 J002	lev-11	WBGene00002978	Y105E8B.1	I_-_14623898_14624028_14624301_14624420_14624542_14624661_14624954 3_Junction_5652_Junction_5659_Junction_5665 J002 5_Junction_5648_Junction_5649_Junction_5650_Junction_5652 J002															16.7344295%																									0.737093%
lev-11 I_-_14623898_14624028_14624301_14624420_14624542_14624661_14624954 3_Junction_5652_Junction_5659_Junction_5665 J002 5_Junction_5648_Junction_5649_Junction_5650_Junction_5652 J003	lev-11	WBGene00002978	Y105E8B.1	I_-_14623898_14624028_14624301_14624420_14624542_14624661_14624954 3_Junction_5652_Junction_5659_Junction_5665 J002 5_Junction_5648_Junction_5649_Junction_5650_Junction_5652 J003															2.632763%																									0.908821666666667%
lev-11 I_-_14623898_14624028_14624301_14624420_14624542_14624661_14624954 3_Junction_5652_Junction_5659_Junction_5665 J002 5_Junction_5648_Junction_5649_Junction_5650_Junction_5652 J004	lev-11	WBGene00002978	Y105E8B.1	I_-_14623898_14624028_14624301_14624420_14624542_14624661_14624954 3_Junction_5652_Junction_5659_Junction_5665 J002 5_Junction_5648_Junction_5649_Junction_5650_Junction_5652 J004															1.29862425%																									0.0217303333333333%
lev-11 I_-_14623898_14624028_14624301_14624420_14624542_14624661_14624954 3_Junction_5652_Junction_5659_Junction_5665 J003 5_Junction_5648_Junction_5649_Junction_5650_Junction_5652 J001	lev-11	WBGene00002978	Y105E8B.1	I_-_14623898_14624028_14624301_14624420_14624542_14624661_14624954 3_Junction_5652_Junction_5659_Junction_5665 J003 5_Junction_5648_Junction_5649_Junction_5650_Junction_5652 J001															19.75251775%																									67.2554226666667%
lev-11 I_-_14623898_14624028_14624301_14624420_14624542_14624661_14624954 3_Junction_5652_Junction_5659_Junction_5665 J003 5_Junction_5648_Junction_5649_Junction_5650_Junction_5652 J002	lev-11	WBGene00002978	Y105E8B.1	I_-_14623898_14624028_14624301_14624420_14624542_14624661_14624954 3_Junction_5652_Junction_5659_Junction_5665 J003 5_Junction_5648_Junction_5649_Junction_5650_Junction_5652 J002															5.77634675%																									5.031486%
lev-11 I_-_14623898_14624028_14624301_14624420_14624542_14624661_14624954 3_Junction_5652_Junction_5659_Junction_5665 J003 5_Junction_5648_Junction_5649_Junction_5650_Junction_5652 J003	lev-11	WBGene00002978	Y105E8B.1	I_-_14623898_14624028_14624301_14624420_14624542_14624661_14624954 3_Junction_5652_Junction_5659_Junction_5665 J003 5_Junction_5648_Junction_5649_Junction_5650_Junction_5652 J003															1.45587575%																									11.165198%
lev-11 I_-_14623898_14624028_14624301_14624420_14624542_14624661_14624954 3_Junction_5652_Junction_5659_Junction_5665 J003 5_Junction_5648_Junction_5649_Junction_5650_Junction_5652 J004	lev-11	WBGene00002978	Y105E8B.1	I_-_14623898_14624028_14624301_14624420_14624542_14624661_14624954 3_Junction_5652_Junction_5659_Junction_5665 J003 5_Junction_5648_Junction_5649_Junction_5650_Junction_5652 J004															0.38025975%																									0.361956%
lev-11 I_-_14623898_14624028_14624301_14624420_14624542_14624661_14624954 3_Junction_5659_Junction_5666_Junction_5672 J001 5_Junction_5655_Junction_5656_Junction_5657_Junction_5659 J001	lev-11	WBGene00002978	Y105E8B.1	I_-_14623898_14624028_14624301_14624420_14624542_14624661_14624954 3_Junction_5659_Junction_5666_Junction_5672 J001 5_Junction_5655_Junction_5656_Junction_5657_Junction_5659 J001						0%									4.543783%
lev-11 I_-_14623898_14624028_14624301_14624420_14624542_14624661_14624954 3_Junction_5659_Junction_5666_Junction_5672 J001 5_Junction_5655_Junction_5656_Junction_5657_Junction_5659 J002	lev-11	WBGene00002978	Y105E8B.1	I_-_14623898_14624028_14624301_14624420_14624542_14624661_14624954 3_Junction_5659_Junction_5666_Junction_5672 J001 5_Junction_5655_Junction_5656_Junction_5657_Junction_5659 J002						0%									2.12875475%
lev-11 I_-_14623898_14624028_14624301_14624420_14624542_14624661_14624954 3_Junction_5659_Junction_5666_Junction_5672 J001 5_Junction_5655_Junction_5656_Junction_5657_Junction_5659 J003	lev-11	WBGene00002978	Y105E8B.1	I_-_14623898_14624028_14624301_14624420_14624542_14624661_14624954 3_Junction_5659_Junction_5666_Junction_5672 J001 5_Junction_5655_Junction_5656_Junction_5657_Junction_5659 J003						0%									0.3063895%
lev-11 I_-_14623898_14624028_14624301_14624420_14624542_14624661_14624954 3_Junction_5659_Junction_5666_Junction_5672 J001 5_Junction_5655_Junction_5656_Junction_5657_Junction_5659 J004	lev-11	WBGene00002978	Y105E8B.1	I_-_14623898_14624028_14624301_14624420_14624542_14624661_14624954 3_Junction_5659_Junction_5666_Junction_5672 J001 5_Junction_5655_Junction_5656_Junction_5657_Junction_5659 J004						0%									0.16857275%
lev-11 I_-_14623898_14624028_14624301_14624420_14624542_14624661_14624954 3_Junction_5659_Junction_5666_Junction_5672 J002 5_Junction_5655_Junction_5656_Junction_5657_Junction_5659 J001	lev-11	WBGene00002978	Y105E8B.1	I_-_14623898_14624028_14624301_14624420_14624542_14624661_14624954 3_Junction_5659_Junction_5666_Junction_5672 J002 5_Junction_5655_Junction_5656_Junction_5657_Junction_5659 J001						53.2557173333333%									44.82168325%
lev-11 I_-_14623898_14624028_14624301_14624420_14624542_14624661_14624954 3_Junction_5659_Junction_5666_Junction_5672 J002 5_Junction_5655_Junction_5656_Junction_5657_Junction_5659 J002	lev-11	WBGene00002978	Y105E8B.1	I_-_14623898_14624028_14624301_14624420_14624542_14624661_14624954 3_Junction_5659_Junction_5666_Junction_5672 J002 5_Junction_5655_Junction_5656_Junction_5657_Junction_5659 J002						21.3525773333333%									16.7344295%
lev-11 I_-_14623898_14624028_14624301_14624420_14624542_14624661_14624954 3_Junction_5659_Junction_5666_Junction_5672 J002 5_Junction_5655_Junction_5656_Junction_5657_Junction_5659 J003	lev-11	WBGene00002978	Y105E8B.1	I_-_14623898_14624028_14624301_14624420_14624542_14624661_14624954 3_Junction_5659_Junction_5666_Junction_5672 J002 5_Junction_5655_Junction_5656_Junction_5657_Junction_5659 J003						5.008372%									2.632763%
lev-11 I_-_14623898_14624028_14624301_14624420_14624542_14624661_14624954 3_Junction_5659_Junction_5666_Junction_5672 J002 5_Junction_5655_Junction_5656_Junction_5657_Junction_5659 J004	lev-11	WBGene00002978	Y105E8B.1	I_-_14623898_14624028_14624301_14624420_14624542_14624661_14624954 3_Junction_5659_Junction_5666_Junction_5672 J002 5_Junction_5655_Junction_5656_Junction_5657_Junction_5659 J004						0%									1.29862425%
lev-11 I_-_14623898_14624028_14624301_14624420_14624542_14624661_14624954 3_Junction_5659_Junction_5666_Junction_5672 J003 5_Junction_5655_Junction_5656_Junction_5657_Junction_5659 J001	lev-11	WBGene00002978	Y105E8B.1	I_-_14623898_14624028_14624301_14624420_14624542_14624661_14624954 3_Junction_5659_Junction_5666_Junction_5672 J003 5_Junction_5655_Junction_5656_Junction_5657_Junction_5659 J001						11.517616%									19.75251775%
lev-11 I_-_14623898_14624028_14624301_14624420_14624542_14624661_14624954 3_Junction_5659_Junction_5666_Junction_5672 J003 5_Junction_5655_Junction_5656_Junction_5657_Junction_5659 J002	lev-11	WBGene00002978	Y105E8B.1	I_-_14623898_14624028_14624301_14624420_14624542_14624661_14624954 3_Junction_5659_Junction_5666_Junction_5672 J003 5_Junction_5655_Junction_5656_Junction_5657_Junction_5659 J002						7.010756%									5.77634675%
lev-11 I_-_14623898_14624028_14624301_14624420_14624542_14624661_14624954 3_Junction_5659_Junction_5666_Junction_5672 J003 5_Junction_5655_Junction_5656_Junction_5657_Junction_5659 J003	lev-11	WBGene00002978	Y105E8B.1	I_-_14623898_14624028_14624301_14624420_14624542_14624661_14624954 3_Junction_5659_Junction_5666_Junction_5672 J003 5_Junction_5655_Junction_5656_Junction_5657_Junction_5659 J003						1.85496133333333%									1.45587575%
lev-11 I_-_14623898_14624028_14624301_14624420_14624542_14624661_14624954 3_Junction_5659_Junction_5666_Junction_5672 J003 5_Junction_5655_Junction_5656_Junction_5657_Junction_5659 J004	lev-11	WBGene00002978	Y105E8B.1	I_-_14623898_14624028_14624301_14624420_14624542_14624661_14624954 3_Junction_5659_Junction_5666_Junction_5672 J003 5_Junction_5655_Junction_5656_Junction_5657_Junction_5659 J004						0%									0.38025975%
lev-11 I_-_14623898_14624028_14624301_14624420_14624542_14624661_14624954 3_Junction_5748_Junction_5755_Junction_5761 J001 5_Junction_5744_Junction_5745_Junction_5746_Junction_5748 J001	lev-11	WBGene00002978	Y105E8B.1	I_-_14623898_14624028_14624301_14624420_14624542_14624661_14624954 3_Junction_5748_Junction_5755_Junction_5761 J001 5_Junction_5744_Junction_5745_Junction_5746_Junction_5748 J001															4.543783%						0%
lev-11 I_-_14623898_14624028_14624301_14624420_14624542_14624661_14624954 3_Junction_5748_Junction_5755_Junction_5761 J001 5_Junction_5744_Junction_5745_Junction_5746_Junction_5748 J002	lev-11	WBGene00002978	Y105E8B.1	I_-_14623898_14624028_14624301_14624420_14624542_14624661_14624954 3_Junction_5748_Junction_5755_Junction_5761 J001 5_Junction_5744_Junction_5745_Junction_5746_Junction_5748 J002															2.12875475%						0%
lev-11 I_-_14623898_14624028_14624301_14624420_14624542_14624661_14624954 3_Junction_5748_Junction_5755_Junction_5761 J001 5_Junction_5744_Junction_5745_Junction_5746_Junction_5748 J003	lev-11	WBGene00002978	Y105E8B.1	I_-_14623898_14624028_14624301_14624420_14624542_14624661_14624954 3_Junction_5748_Junction_5755_Junction_5761 J001 5_Junction_5744_Junction_5745_Junction_5746_Junction_5748 J003															0.3063895%						0%
lev-11 I_-_14623898_14624028_14624301_14624420_14624542_14624661_14624954 3_Junction_5748_Junction_5755_Junction_5761 J001 5_Junction_5744_Junction_5745_Junction_5746_Junction_5748 J004	lev-11	WBGene00002978	Y105E8B.1	I_-_14623898_14624028_14624301_14624420_14624542_14624661_14624954 3_Junction_5748_Junction_5755_Junction_5761 J001 5_Junction_5744_Junction_5745_Junction_5746_Junction_5748 J004															0.16857275%						0%
lev-11 I_-_14623898_14624028_14624301_14624420_14624542_14624661_14624954 3_Junction_5748_Junction_5755_Junction_5761 J002 5_Junction_5744_Junction_5745_Junction_5746_Junction_5748 J001	lev-11	WBGene00002978	Y105E8B.1	I_-_14623898_14624028_14624301_14624420_14624542_14624661_14624954 3_Junction_5748_Junction_5755_Junction_5761 J002 5_Junction_5744_Junction_5745_Junction_5746_Junction_5748 J001															44.82168325%						30.591794%
lev-11 I_-_14623898_14624028_14624301_14624420_14624542_14624661_14624954 3_Junction_5748_Junction_5755_Junction_5761 J002 5_Junction_5744_Junction_5745_Junction_5746_Junction_5748 J002	lev-11	WBGene00002978	Y105E8B.1	I_-_14623898_14624028_14624301_14624420_14624542_14624661_14624954 3_Junction_5748_Junction_5755_Junction_5761 J002 5_Junction_5744_Junction_5745_Junction_5746_Junction_5748 J002															16.7344295%						7.8190085%
lev-11 I_-_14623898_14624028_14624301_14624420_14624542_14624661_14624954 3_Junction_5748_Junction_5755_Junction_5761 J002 5_Junction_5744_Junction_5745_Junction_5746_Junction_5748 J003	lev-11	WBGene00002978	Y105E8B.1	I_-_14623898_14624028_14624301_14624420_14624542_14624661_14624954 3_Junction_5748_Junction_5755_Junction_5761 J002 5_Junction_5744_Junction_5745_Junction_5746_Junction_5748 J003															2.632763%						4.1498225%
lev-11 I_-_14623898_14624028_14624301_14624420_14624542_14624661_14624954 3_Junction_5748_Junction_5755_Junction_5761 J002 5_Junction_5744_Junction_5745_Junction_5746_Junction_5748 J004	lev-11	WBGene00002978	Y105E8B.1	I_-_14623898_14624028_14624301_14624420_14624542_14624661_14624954 3_Junction_5748_Junction_5755_Junction_5761 J002 5_Junction_5744_Junction_5745_Junction_5746_Junction_5748 J004															1.29862425%						0%
lev-11 I_-_14623898_14624028_14624301_14624420_14624542_14624661_14624954 3_Junction_5748_Junction_5755_Junction_5761 J003 5_Junction_5744_Junction_5745_Junction_5746_Junction_5748 J001	lev-11	WBGene00002978	Y105E8B.1	I_-_14623898_14624028_14624301_14624420_14624542_14624661_14624954 3_Junction_5748_Junction_5755_Junction_5761 J003 5_Junction_5744_Junction_5745_Junction_5746_Junction_5748 J001															19.75251775%						39.623206%
lev-11 I_-_14623898_14624028_14624301_14624420_14624542_14624661_14624954 3_Junction_5748_Junction_5755_Junction_5761 J003 5_Junction_5744_Junction_5745_Junction_5746_Junction_5748 J002	lev-11	WBGene00002978	Y105E8B.1	I_-_14623898_14624028_14624301_14624420_14624542_14624661_14624954 3_Junction_5748_Junction_5755_Junction_5761 J003 5_Junction_5744_Junction_5745_Junction_5746_Junction_5748 J002															5.77634675%						11.2284915%
lev-11 I_-_14623898_14624028_14624301_14624420_14624542_14624661_14624954 3_Junction_5748_Junction_5755_Junction_5761 J003 5_Junction_5744_Junction_5745_Junction_5746_Junction_5748 J003	lev-11	WBGene00002978	Y105E8B.1	I_-_14623898_14624028_14624301_14624420_14624542_14624661_14624954 3_Junction_5748_Junction_5755_Junction_5761 J003 5_Junction_5744_Junction_5745_Junction_5746_Junction_5748 J003															1.45587575%						6.5901775%
lev-11 I_-_14623898_14624028_14624301_14624420_14624542_14624661_14624954 3_Junction_5748_Junction_5755_Junction_5761 J003 5_Junction_5744_Junction_5745_Junction_5746_Junction_5748 J004	lev-11	WBGene00002978	Y105E8B.1	I_-_14623898_14624028_14624301_14624420_14624542_14624661_14624954 3_Junction_5748_Junction_5755_Junction_5761 J003 5_Junction_5744_Junction_5745_Junction_5746_Junction_5748 J004															0.38025975%						0%
lev-11 I_-_14623898_14624028_14624301_14624420_14624542_14624661_14624954 3_Junction_5789_Junction_5797_Junction_5803 J001 5_Junction_5785_Junction_5786_Junction_5787_Junction_5789 J001	lev-11	WBGene00002978	Y105E8B.1	I_-_14623898_14624028_14624301_14624420_14624542_14624661_14624954 3_Junction_5789_Junction_5797_Junction_5803 J001 5_Junction_5785_Junction_5786_Junction_5787_Junction_5789 J001															4.543783%																													1.711084%
lev-11 I_-_14623898_14624028_14624301_14624420_14624542_14624661_14624954 3_Junction_5789_Junction_5797_Junction_5803 J001 5_Junction_5785_Junction_5786_Junction_5787_Junction_5789 J002	lev-11	WBGene00002978	Y105E8B.1	I_-_14623898_14624028_14624301_14624420_14624542_14624661_14624954 3_Junction_5789_Junction_5797_Junction_5803 J001 5_Junction_5785_Junction_5786_Junction_5787_Junction_5789 J002															2.12875475%																													0.299434%
lev-11 I_-_14623898_14624028_14624301_14624420_14624542_14624661_14624954 3_Junction_5789_Junction_5797_Junction_5803 J001 5_Junction_5785_Junction_5786_Junction_5787_Junction_5789 J003	lev-11	WBGene00002978	Y105E8B.1	I_-_14623898_14624028_14624301_14624420_14624542_14624661_14624954 3_Junction_5789_Junction_5797_Junction_5803 J001 5_Junction_5785_Junction_5786_Junction_5787_Junction_5789 J003															0.3063895%																													0.068502%
lev-11 I_-_14623898_14624028_14624301_14624420_14624542_14624661_14624954 3_Junction_5789_Junction_5797_Junction_5803 J001 5_Junction_5785_Junction_5786_Junction_5787_Junction_5789 J004	lev-11	WBGene00002978	Y105E8B.1	I_-_14623898_14624028_14624301_14624420_14624542_14624661_14624954 3_Junction_5789_Junction_5797_Junction_5803 J001 5_Junction_5785_Junction_5786_Junction_5787_Junction_5789 J004															0.16857275%																													0.015902%
lev-11 I_-_14623898_14624028_14624301_14624420_14624542_14624661_14624954 3_Junction_5789_Junction_5797_Junction_5803 J002 5_Junction_5785_Junction_5786_Junction_5787_Junction_5789 J001	lev-11	WBGene00002978	Y105E8B.1	I_-_14623898_14624028_14624301_14624420_14624542_14624661_14624954 3_Junction_5789_Junction_5797_Junction_5803 J002 5_Junction_5785_Junction_5786_Junction_5787_Junction_5789 J001															44.82168325%																													48.5294055%
lev-11 I_-_14623898_14624028_14624301_14624420_14624542_14624661_14624954 3_Junction_5789_Junction_5797_Junction_5803 J002 5_Junction_5785_Junction_5786_Junction_5787_Junction_5789 J002	lev-11	WBGene00002978	Y105E8B.1	I_-_14623898_14624028_14624301_14624420_14624542_14624661_14624954 3_Junction_5789_Junction_5797_Junction_5803 J002 5_Junction_5785_Junction_5786_Junction_5787_Junction_5789 J002															16.7344295%																													11.8587035%
lev-11 I_-_14623898_14624028_14624301_14624420_14624542_14624661_14624954 3_Junction_5789_Junction_5797_Junction_5803 J002 5_Junction_5785_Junction_5786_Junction_5787_Junction_5789 J003	lev-11	WBGene00002978	Y105E8B.1	I_-_14623898_14624028_14624301_14624420_14624542_14624661_14624954 3_Junction_5789_Junction_5797_Junction_5803 J002 5_Junction_5785_Junction_5786_Junction_5787_Junction_5789 J003															2.632763%																													2.8432215%
lev-11 I_-_14623898_14624028_14624301_14624420_14624542_14624661_14624954 3_Junction_5789_Junction_5797_Junction_5803 J002 5_Junction_5785_Junction_5786_Junction_5787_Junction_5789 J004	lev-11	WBGene00002978	Y105E8B.1	I_-_14623898_14624028_14624301_14624420_14624542_14624661_14624954 3_Junction_5789_Junction_5797_Junction_5803 J002 5_Junction_5785_Junction_5786_Junction_5787_Junction_5789 J004															1.29862425%																													0.2930375%
lev-11 I_-_14623898_14624028_14624301_14624420_14624542_14624661_14624954 3_Junction_5789_Junction_5797_Junction_5803 J003 5_Junction_5785_Junction_5786_Junction_5787_Junction_5789 J001	lev-11	WBGene00002978	Y105E8B.1	I_-_14623898_14624028_14624301_14624420_14624542_14624661_14624954 3_Junction_5789_Junction_5797_Junction_5803 J003 5_Junction_5785_Junction_5786_Junction_5787_Junction_5789 J001															19.75251775%																													27.0174005%
lev-11 I_-_14623898_14624028_14624301_14624420_14624542_14624661_14624954 3_Junction_5789_Junction_5797_Junction_5803 J003 5_Junction_5785_Junction_5786_Junction_5787_Junction_5789 J002	lev-11	WBGene00002978	Y105E8B.1	I_-_14623898_14624028_14624301_14624420_14624542_14624661_14624954 3_Junction_5789_Junction_5797_Junction_5803 J003 5_Junction_5785_Junction_5786_Junction_5787_Junction_5789 J002															5.77634675%																													5.2716125%
lev-11 I_-_14623898_14624028_14624301_14624420_14624542_14624661_14624954 3_Junction_5789_Junction_5797_Junction_5803 J003 5_Junction_5785_Junction_5786_Junction_5787_Junction_5789 J003	lev-11	WBGene00002978	Y105E8B.1	I_-_14623898_14624028_14624301_14624420_14624542_14624661_14624954 3_Junction_5789_Junction_5797_Junction_5803 J003 5_Junction_5785_Junction_5786_Junction_5787_Junction_5789 J003															1.45587575%																													2.0256565%
lev-11 I_-_14623898_14624028_14624301_14624420_14624542_14624661_14624954 3_Junction_5789_Junction_5797_Junction_5803 J003 5_Junction_5785_Junction_5786_Junction_5787_Junction_5789 J004	lev-11	WBGene00002978	Y105E8B.1	I_-_14623898_14624028_14624301_14624420_14624542_14624661_14624954 3_Junction_5789_Junction_5797_Junction_5803 J003 5_Junction_5785_Junction_5786_Junction_5787_Junction_5789 J004															0.38025975%																													0.0635405%
lev-11 I_-_14623898_14624028_14624301_14624420_14624542_14624661_14624954 3_Junction_5794_Junction_5801_Junction_5808 J001 5_Junction_5790_Junction_5791_Junction_5792_Junction_5794 J001	lev-11	WBGene00002978	Y105E8B.1	I_-_14623898_14624028_14624301_14624420_14624542_14624661_14624954 3_Junction_5794_Junction_5801_Junction_5808 J001 5_Junction_5790_Junction_5791_Junction_5792_Junction_5794 J001															4.543783%															0.610566%
lev-11 I_-_14623898_14624028_14624301_14624420_14624542_14624661_14624954 3_Junction_5794_Junction_5801_Junction_5808 J001 5_Junction_5790_Junction_5791_Junction_5792_Junction_5794 J002	lev-11	WBGene00002978	Y105E8B.1	I_-_14623898_14624028_14624301_14624420_14624542_14624661_14624954 3_Junction_5794_Junction_5801_Junction_5808 J001 5_Junction_5790_Junction_5791_Junction_5792_Junction_5794 J002															2.12875475%															0.0719876666666667%
lev-11 I_-_14623898_14624028_14624301_14624420_14624542_14624661_14624954 3_Junction_5794_Junction_5801_Junction_5808 J001 5_Junction_5790_Junction_5791_Junction_5792_Junction_5794 J003	lev-11	WBGene00002978	Y105E8B.1	I_-_14623898_14624028_14624301_14624420_14624542_14624661_14624954 3_Junction_5794_Junction_5801_Junction_5808 J001 5_Junction_5790_Junction_5791_Junction_5792_Junction_5794 J003															0.3063895%															0.362171333333333%
lev-11 I_-_14623898_14624028_14624301_14624420_14624542_14624661_14624954 3_Junction_5794_Junction_5801_Junction_5808 J001 5_Junction_5790_Junction_5791_Junction_5792_Junction_5794 J004	lev-11	WBGene00002978	Y105E8B.1	I_-_14623898_14624028_14624301_14624420_14624542_14624661_14624954 3_Junction_5794_Junction_5801_Junction_5808 J001 5_Junction_5790_Junction_5791_Junction_5792_Junction_5794 J004															0.16857275%															0.0186083333333333%
lev-11 I_-_14623898_14624028_14624301_14624420_14624542_14624661_14624954 3_Junction_5794_Junction_5801_Junction_5808 J002 5_Junction_5790_Junction_5791_Junction_5792_Junction_5794 J001	lev-11	WBGene00002978	Y105E8B.1	I_-_14623898_14624028_14624301_14624420_14624542_14624661_14624954 3_Junction_5794_Junction_5801_Junction_5808 J002 5_Junction_5790_Junction_5791_Junction_5792_Junction_5794 J001															44.82168325%															21.7238483333333%
lev-11 I_-_14623898_14624028_14624301_14624420_14624542_14624661_14624954 3_Junction_5794_Junction_5801_Junction_5808 J002 5_Junction_5790_Junction_5791_Junction_5792_Junction_5794 J002	lev-11	WBGene00002978	Y105E8B.1	I_-_14623898_14624028_14624301_14624420_14624542_14624661_14624954 3_Junction_5794_Junction_5801_Junction_5808 J002 5_Junction_5790_Junction_5791_Junction_5792_Junction_5794 J002															16.7344295%															6.55387833333333%
lev-11 I_-_14623898_14624028_14624301_14624420_14624542_14624661_14624954 3_Junction_5794_Junction_5801_Junction_5808 J002 5_Junction_5790_Junction_5791_Junction_5792_Junction_5794 J003	lev-11	WBGene00002978	Y105E8B.1	I_-_14623898_14624028_14624301_14624420_14624542_14624661_14624954 3_Junction_5794_Junction_5801_Junction_5808 J002 5_Junction_5790_Junction_5791_Junction_5792_Junction_5794 J003															2.632763%															6.97135966666667%
lev-11 I_-_14623898_14624028_14624301_14624420_14624542_14624661_14624954 3_Junction_5794_Junction_5801_Junction_5808 J002 5_Junction_5790_Junction_5791_Junction_5792_Junction_5794 J004	lev-11	WBGene00002978	Y105E8B.1	I_-_14623898_14624028_14624301_14624420_14624542_14624661_14624954 3_Junction_5794_Junction_5801_Junction_5808 J002 5_Junction_5790_Junction_5791_Junction_5792_Junction_5794 J004															1.29862425%															0.0929833333333333%
lev-11 I_-_14623898_14624028_14624301_14624420_14624542_14624661_14624954 3_Junction_5794_Junction_5801_Junction_5808 J003 5_Junction_5790_Junction_5791_Junction_5792_Junction_5794 J001	lev-11	WBGene00002978	Y105E8B.1	I_-_14623898_14624028_14624301_14624420_14624542_14624661_14624954 3_Junction_5794_Junction_5801_Junction_5808 J003 5_Junction_5790_Junction_5791_Junction_5792_Junction_5794 J001															19.75251775%															41.6474996666667%
lev-11 I_-_14623898_14624028_14624301_14624420_14624542_14624661_14624954 3_Junction_5794_Junction_5801_Junction_5808 J003 5_Junction_5790_Junction_5791_Junction_5792_Junction_5794 J002	lev-11	WBGene00002978	Y105E8B.1	I_-_14623898_14624028_14624301_14624420_14624542_14624661_14624954 3_Junction_5794_Junction_5801_Junction_5808 J003 5_Junction_5790_Junction_5791_Junction_5792_Junction_5794 J002															5.77634675%															6.16435966666667%
lev-11 I_-_14623898_14624028_14624301_14624420_14624542_14624661_14624954 3_Junction_5794_Junction_5801_Junction_5808 J003 5_Junction_5790_Junction_5791_Junction_5792_Junction_5794 J003	lev-11	WBGene00002978	Y105E8B.1	I_-_14623898_14624028_14624301_14624420_14624542_14624661_14624954 3_Junction_5794_Junction_5801_Junction_5808 J003 5_Junction_5790_Junction_5791_Junction_5792_Junction_5794 J003															1.45587575%															15.314271%
lev-11 I_-_14623898_14624028_14624301_14624420_14624542_14624661_14624954 3_Junction_5794_Junction_5801_Junction_5808 J003 5_Junction_5790_Junction_5791_Junction_5792_Junction_5794 J004	lev-11	WBGene00002978	Y105E8B.1	I_-_14623898_14624028_14624301_14624420_14624542_14624661_14624954 3_Junction_5794_Junction_5801_Junction_5808 J003 5_Junction_5790_Junction_5791_Junction_5792_Junction_5794 J004															0.38025975%															0.4718%
lev-11 I_-_14623898_14624028_14624301_14624420_14624542_14624661_14624954 3_Junction_5875_Junction_5882_Junction_5888 J001 5_Junction_5871_Junction_5872_Junction_5873_Junction_5875 J001	lev-11	WBGene00002978	Y105E8B.1	I_-_14623898_14624028_14624301_14624420_14624542_14624661_14624954 3_Junction_5875_Junction_5882_Junction_5888 J001 5_Junction_5871_Junction_5872_Junction_5873_Junction_5875 J001								0%							4.543783%
lev-11 I_-_14623898_14624028_14624301_14624420_14624542_14624661_14624954 3_Junction_5875_Junction_5882_Junction_5888 J001 5_Junction_5871_Junction_5872_Junction_5873_Junction_5875 J002	lev-11	WBGene00002978	Y105E8B.1	I_-_14623898_14624028_14624301_14624420_14624542_14624661_14624954 3_Junction_5875_Junction_5882_Junction_5888 J001 5_Junction_5871_Junction_5872_Junction_5873_Junction_5875 J002								0%							2.12875475%
lev-11 I_-_14623898_14624028_14624301_14624420_14624542_14624661_14624954 3_Junction_5875_Junction_5882_Junction_5888 J001 5_Junction_5871_Junction_5872_Junction_5873_Junction_5875 J003	lev-11	WBGene00002978	Y105E8B.1	I_-_14623898_14624028_14624301_14624420_14624542_14624661_14624954 3_Junction_5875_Junction_5882_Junction_5888 J001 5_Junction_5871_Junction_5872_Junction_5873_Junction_5875 J003								0%							0.3063895%
lev-11 I_-_14623898_14624028_14624301_14624420_14624542_14624661_14624954 3_Junction_5875_Junction_5882_Junction_5888 J001 5_Junction_5871_Junction_5872_Junction_5873_Junction_5875 J004	lev-11	WBGene00002978	Y105E8B.1	I_-_14623898_14624028_14624301_14624420_14624542_14624661_14624954 3_Junction_5875_Junction_5882_Junction_5888 J001 5_Junction_5871_Junction_5872_Junction_5873_Junction_5875 J004								0%							0.16857275%
lev-11 I_-_14623898_14624028_14624301_14624420_14624542_14624661_14624954 3_Junction_5875_Junction_5882_Junction_5888 J002 5_Junction_5871_Junction_5872_Junction_5873_Junction_5875 J001	lev-11	WBGene00002978	Y105E8B.1	I_-_14623898_14624028_14624301_14624420_14624542_14624661_14624954 3_Junction_5875_Junction_5882_Junction_5888 J002 5_Junction_5871_Junction_5872_Junction_5873_Junction_5875 J001								53.6273775%							44.82168325%
lev-11 I_-_14623898_14624028_14624301_14624420_14624542_14624661_14624954 3_Junction_5875_Junction_5882_Junction_5888 J002 5_Junction_5871_Junction_5872_Junction_5873_Junction_5875 J002	lev-11	WBGene00002978	Y105E8B.1	I_-_14623898_14624028_14624301_14624420_14624542_14624661_14624954 3_Junction_5875_Junction_5882_Junction_5888 J002 5_Junction_5871_Junction_5872_Junction_5873_Junction_5875 J002								13.43773375%							16.7344295%
lev-11 I_-_14623898_14624028_14624301_14624420_14624542_14624661_14624954 3_Junction_5875_Junction_5882_Junction_5888 J002 5_Junction_5871_Junction_5872_Junction_5873_Junction_5875 J003	lev-11	WBGene00002978	Y105E8B.1	I_-_14623898_14624028_14624301_14624420_14624542_14624661_14624954 3_Junction_5875_Junction_5882_Junction_5888 J002 5_Junction_5871_Junction_5872_Junction_5873_Junction_5875 J003								4.27238875%							2.632763%
lev-11 I_-_14623898_14624028_14624301_14624420_14624542_14624661_14624954 3_Junction_5875_Junction_5882_Junction_5888 J002 5_Junction_5871_Junction_5872_Junction_5873_Junction_5875 J004	lev-11	WBGene00002978	Y105E8B.1	I_-_14623898_14624028_14624301_14624420_14624542_14624661_14624954 3_Junction_5875_Junction_5882_Junction_5888 J002 5_Junction_5871_Junction_5872_Junction_5873_Junction_5875 J004								0%							1.29862425%
lev-11 I_-_14623898_14624028_14624301_14624420_14624542_14624661_14624954 3_Junction_5875_Junction_5882_Junction_5888 J003 5_Junction_5871_Junction_5872_Junction_5873_Junction_5875 J001	lev-11	WBGene00002978	Y105E8B.1	I_-_14623898_14624028_14624301_14624420_14624542_14624661_14624954 3_Junction_5875_Junction_5882_Junction_5888 J003 5_Junction_5871_Junction_5872_Junction_5873_Junction_5875 J001								23.2326225%							19.75251775%
lev-11 I_-_14623898_14624028_14624301_14624420_14624542_14624661_14624954 3_Junction_5875_Junction_5882_Junction_5888 J003 5_Junction_5871_Junction_5872_Junction_5873_Junction_5875 J002	lev-11	WBGene00002978	Y105E8B.1	I_-_14623898_14624028_14624301_14624420_14624542_14624661_14624954 3_Junction_5875_Junction_5882_Junction_5888 J003 5_Junction_5871_Junction_5872_Junction_5873_Junction_5875 J002								2.22476625%							5.77634675%
lev-11 I_-_14623898_14624028_14624301_14624420_14624542_14624661_14624954 3_Junction_5875_Junction_5882_Junction_5888 J003 5_Junction_5871_Junction_5872_Junction_5873_Junction_5875 J003	lev-11	WBGene00002978	Y105E8B.1	I_-_14623898_14624028_14624301_14624420_14624542_14624661_14624954 3_Junction_5875_Junction_5882_Junction_5888 J003 5_Junction_5871_Junction_5872_Junction_5873_Junction_5875 J003								3.20511125%							1.45587575%
lev-11 I_-_14623898_14624028_14624301_14624420_14624542_14624661_14624954 3_Junction_5875_Junction_5882_Junction_5888 J003 5_Junction_5871_Junction_5872_Junction_5873_Junction_5875 J004	lev-11	WBGene00002978	Y105E8B.1	I_-_14623898_14624028_14624301_14624420_14624542_14624661_14624954 3_Junction_5875_Junction_5882_Junction_5888 J003 5_Junction_5871_Junction_5872_Junction_5873_Junction_5875 J004								0%							0.38025975%
lev-11 I_-_14623898_14624028_14624301_14624420_14624542_14624661_14624954 3_Junction_5897_Junction_5906_Junction_5912 J001 5_Junction_5893_Junction_5894_Junction_5895_Junction_5897 J001	lev-11	WBGene00002978	Y105E8B.1	I_-_14623898_14624028_14624301_14624420_14624542_14624661_14624954 3_Junction_5897_Junction_5906_Junction_5912 J001 5_Junction_5893_Junction_5894_Junction_5895_Junction_5897 J001											5.44739%				4.543783%
lev-11 I_-_14623898_14624028_14624301_14624420_14624542_14624661_14624954 3_Junction_5897_Junction_5906_Junction_5912 J001 5_Junction_5893_Junction_5894_Junction_5895_Junction_5897 J002	lev-11	WBGene00002978	Y105E8B.1	I_-_14623898_14624028_14624301_14624420_14624542_14624661_14624954 3_Junction_5897_Junction_5906_Junction_5912 J001 5_Junction_5893_Junction_5894_Junction_5895_Junction_5897 J002											1.40744083333333%				2.12875475%
lev-11 I_-_14623898_14624028_14624301_14624420_14624542_14624661_14624954 3_Junction_5897_Junction_5906_Junction_5912 J001 5_Junction_5893_Junction_5894_Junction_5895_Junction_5897 J003	lev-11	WBGene00002978	Y105E8B.1	I_-_14623898_14624028_14624301_14624420_14624542_14624661_14624954 3_Junction_5897_Junction_5906_Junction_5912 J001 5_Junction_5893_Junction_5894_Junction_5895_Junction_5897 J003											0.5865615%				0.3063895%
lev-11 I_-_14623898_14624028_14624301_14624420_14624542_14624661_14624954 3_Junction_5897_Junction_5906_Junction_5912 J001 5_Junction_5893_Junction_5894_Junction_5895_Junction_5897 J004	lev-11	WBGene00002978	Y105E8B.1	I_-_14623898_14624028_14624301_14624420_14624542_14624661_14624954 3_Junction_5897_Junction_5906_Junction_5912 J001 5_Junction_5893_Junction_5894_Junction_5895_Junction_5897 J004											0.251862333333333%				0.16857275%
lev-11 I_-_14623898_14624028_14624301_14624420_14624542_14624661_14624954 3_Junction_5897_Junction_5906_Junction_5912 J002 5_Junction_5893_Junction_5894_Junction_5895_Junction_5897 J001	lev-11	WBGene00002978	Y105E8B.1	I_-_14623898_14624028_14624301_14624420_14624542_14624661_14624954 3_Junction_5897_Junction_5906_Junction_5912 J002 5_Junction_5893_Junction_5894_Junction_5895_Junction_5897 J001											43.7975078333333%				44.82168325%
lev-11 I_-_14623898_14624028_14624301_14624420_14624542_14624661_14624954 3_Junction_5897_Junction_5906_Junction_5912 J002 5_Junction_5893_Junction_5894_Junction_5895_Junction_5897 J002	lev-11	WBGene00002978	Y105E8B.1	I_-_14623898_14624028_14624301_14624420_14624542_14624661_14624954 3_Junction_5897_Junction_5906_Junction_5912 J002 5_Junction_5893_Junction_5894_Junction_5895_Junction_5897 J002											10.4760388333333%				16.7344295%
lev-11 I_-_14623898_14624028_14624301_14624420_14624542_14624661_14624954 3_Junction_5897_Junction_5906_Junction_5912 J002 5_Junction_5893_Junction_5894_Junction_5895_Junction_5897 J003	lev-11	WBGene00002978	Y105E8B.1	I_-_14623898_14624028_14624301_14624420_14624542_14624661_14624954 3_Junction_5897_Junction_5906_Junction_5912 J002 5_Junction_5893_Junction_5894_Junction_5895_Junction_5897 J003											4.80086766666667%				2.632763%
lev-11 I_-_14623898_14624028_14624301_14624420_14624542_14624661_14624954 3_Junction_5897_Junction_5906_Junction_5912 J002 5_Junction_5893_Junction_5894_Junction_5895_Junction_5897 J004	lev-11	WBGene00002978	Y105E8B.1	I_-_14623898_14624028_14624301_14624420_14624542_14624661_14624954 3_Junction_5897_Junction_5906_Junction_5912 J002 5_Junction_5893_Junction_5894_Junction_5895_Junction_5897 J004											1.73431933333333%				1.29862425%
lev-11 I_-_14623898_14624028_14624301_14624420_14624542_14624661_14624954 3_Junction_5897_Junction_5906_Junction_5912 J003 5_Junction_5893_Junction_5894_Junction_5895_Junction_5897 J001	lev-11	WBGene00002978	Y105E8B.1	I_-_14623898_14624028_14624301_14624420_14624542_14624661_14624954 3_Junction_5897_Junction_5906_Junction_5912 J003 5_Junction_5893_Junction_5894_Junction_5895_Junction_5897 J001											22.2999883333333%				19.75251775%
lev-11 I_-_14623898_14624028_14624301_14624420_14624542_14624661_14624954 3_Junction_5897_Junction_5906_Junction_5912 J003 5_Junction_5893_Junction_5894_Junction_5895_Junction_5897 J002	lev-11	WBGene00002978	Y105E8B.1	I_-_14623898_14624028_14624301_14624420_14624542_14624661_14624954 3_Junction_5897_Junction_5906_Junction_5912 J003 5_Junction_5893_Junction_5894_Junction_5895_Junction_5897 J002											5.698302%				5.77634675%
lev-11 I_-_14623898_14624028_14624301_14624420_14624542_14624661_14624954 3_Junction_5897_Junction_5906_Junction_5912 J003 5_Junction_5893_Junction_5894_Junction_5895_Junction_5897 J003	lev-11	WBGene00002978	Y105E8B.1	I_-_14623898_14624028_14624301_14624420_14624542_14624661_14624954 3_Junction_5897_Junction_5906_Junction_5912 J003 5_Junction_5893_Junction_5894_Junction_5895_Junction_5897 J003											2.64421233333333%				1.45587575%
lev-11 I_-_14623898_14624028_14624301_14624420_14624542_14624661_14624954 3_Junction_5897_Junction_5906_Junction_5912 J003 5_Junction_5893_Junction_5894_Junction_5895_Junction_5897 J004	lev-11	WBGene00002978	Y105E8B.1	I_-_14623898_14624028_14624301_14624420_14624542_14624661_14624954 3_Junction_5897_Junction_5906_Junction_5912 J003 5_Junction_5893_Junction_5894_Junction_5895_Junction_5897 J004											0.852175666666667%				0.38025975%
lev-11 I_-_14623898_14624028_14624301_14624420_14624542_14624661_14624954 3_Junction_5970_Junction_5977_Junction_5983 J001 5_Junction_5965_Junction_5966_Junction_5967_Junction_5970 J001	lev-11	WBGene00002978	Y105E8B.1	I_-_14623898_14624028_14624301_14624420_14624542_14624661_14624954 3_Junction_5970_Junction_5977_Junction_5983 J001 5_Junction_5965_Junction_5966_Junction_5967_Junction_5970 J001															4.543783%			0.220444%
lev-11 I_-_14623898_14624028_14624301_14624420_14624542_14624661_14624954 3_Junction_5970_Junction_5977_Junction_5983 J001 5_Junction_5965_Junction_5966_Junction_5967_Junction_5970 J002	lev-11	WBGene00002978	Y105E8B.1	I_-_14623898_14624028_14624301_14624420_14624542_14624661_14624954 3_Junction_5970_Junction_5977_Junction_5983 J001 5_Junction_5965_Junction_5966_Junction_5967_Junction_5970 J002															2.12875475%			0.015064%
lev-11 I_-_14623898_14624028_14624301_14624420_14624542_14624661_14624954 3_Junction_5970_Junction_5977_Junction_5983 J001 5_Junction_5965_Junction_5966_Junction_5967_Junction_5970 J003	lev-11	WBGene00002978	Y105E8B.1	I_-_14623898_14624028_14624301_14624420_14624542_14624661_14624954 3_Junction_5970_Junction_5977_Junction_5983 J001 5_Junction_5965_Junction_5966_Junction_5967_Junction_5970 J003															0.3063895%			0.04382%
lev-11 I_-_14623898_14624028_14624301_14624420_14624542_14624661_14624954 3_Junction_5970_Junction_5977_Junction_5983 J001 5_Junction_5965_Junction_5966_Junction_5967_Junction_5970 J004	lev-11	WBGene00002978	Y105E8B.1	I_-_14623898_14624028_14624301_14624420_14624542_14624661_14624954 3_Junction_5970_Junction_5977_Junction_5983 J001 5_Junction_5965_Junction_5966_Junction_5967_Junction_5970 J004															0.16857275%			0.000672%
lev-11 I_-_14623898_14624028_14624301_14624420_14624542_14624661_14624954 3_Junction_5970_Junction_5977_Junction_5983 J002 5_Junction_5965_Junction_5966_Junction_5967_Junction_5970 J001	lev-11	WBGene00002978	Y105E8B.1	I_-_14623898_14624028_14624301_14624420_14624542_14624661_14624954 3_Junction_5970_Junction_5977_Junction_5983 J002 5_Junction_5965_Junction_5966_Junction_5967_Junction_5970 J001															44.82168325%			31.3886705%
lev-11 I_-_14623898_14624028_14624301_14624420_14624542_14624661_14624954 3_Junction_5970_Junction_5977_Junction_5983 J002 5_Junction_5965_Junction_5966_Junction_5967_Junction_5970 J002	lev-11	WBGene00002978	Y105E8B.1	I_-_14623898_14624028_14624301_14624420_14624542_14624661_14624954 3_Junction_5970_Junction_5977_Junction_5983 J002 5_Junction_5965_Junction_5966_Junction_5967_Junction_5970 J002															16.7344295%			9.4606045%
lev-11 I_-_14623898_14624028_14624301_14624420_14624542_14624661_14624954 3_Junction_5970_Junction_5977_Junction_5983 J002 5_Junction_5965_Junction_5966_Junction_5967_Junction_5970 J003	lev-11	WBGene00002978	Y105E8B.1	I_-_14623898_14624028_14624301_14624420_14624542_14624661_14624954 3_Junction_5970_Junction_5977_Junction_5983 J002 5_Junction_5965_Junction_5966_Junction_5967_Junction_5970 J003															2.632763%			6.151021%
lev-11 I_-_14623898_14624028_14624301_14624420_14624542_14624661_14624954 3_Junction_5970_Junction_5977_Junction_5983 J002 5_Junction_5965_Junction_5966_Junction_5967_Junction_5970 J004	lev-11	WBGene00002978	Y105E8B.1	I_-_14623898_14624028_14624301_14624420_14624542_14624661_14624954 3_Junction_5970_Junction_5977_Junction_5983 J002 5_Junction_5965_Junction_5966_Junction_5967_Junction_5970 J004															1.29862425%			0.018204%
lev-11 I_-_14623898_14624028_14624301_14624420_14624542_14624661_14624954 3_Junction_5970_Junction_5977_Junction_5983 J003 5_Junction_5965_Junction_5966_Junction_5967_Junction_5970 J001	lev-11	WBGene00002978	Y105E8B.1	I_-_14623898_14624028_14624301_14624420_14624542_14624661_14624954 3_Junction_5970_Junction_5977_Junction_5983 J003 5_Junction_5965_Junction_5966_Junction_5967_Junction_5970 J001															19.75251775%			38.7433855%
lev-11 I_-_14623898_14624028_14624301_14624420_14624542_14624661_14624954 3_Junction_5970_Junction_5977_Junction_5983 J003 5_Junction_5965_Junction_5966_Junction_5967_Junction_5970 J002	lev-11	WBGene00002978	Y105E8B.1	I_-_14623898_14624028_14624301_14624420_14624542_14624661_14624954 3_Junction_5970_Junction_5977_Junction_5983 J003 5_Junction_5965_Junction_5966_Junction_5967_Junction_5970 J002															5.77634675%			7.1543315%
lev-11 I_-_14623898_14624028_14624301_14624420_14624542_14624661_14624954 3_Junction_5970_Junction_5977_Junction_5983 J003 5_Junction_5965_Junction_5966_Junction_5967_Junction_5970 J003	lev-11	WBGene00002978	Y105E8B.1	I_-_14623898_14624028_14624301_14624420_14624542_14624661_14624954 3_Junction_5970_Junction_5977_Junction_5983 J003 5_Junction_5965_Junction_5966_Junction_5967_Junction_5970 J003															1.45587575%			6.765159%
lev-11 I_-_14623898_14624028_14624301_14624420_14624542_14624661_14624954 3_Junction_5970_Junction_5977_Junction_5983 J003 5_Junction_5965_Junction_5966_Junction_5967_Junction_5970 J004	lev-11	WBGene00002978	Y105E8B.1	I_-_14623898_14624028_14624301_14624420_14624542_14624661_14624954 3_Junction_5970_Junction_5977_Junction_5983 J003 5_Junction_5965_Junction_5966_Junction_5967_Junction_5970 J004															0.38025975%			0.041124%
lev-11 I_-_14623898_14624028_14624301_14624420_14624542_14624661_14624954 3_Junction_5974_Junction_5981_Junction_5987 J001 5_Junction_5970_Junction_5971_Junction_5972_Junction_5974 J001	lev-11	WBGene00002978	Y105E8B.1	I_-_14623898_14624028_14624301_14624420_14624542_14624661_14624954 3_Junction_5974_Junction_5981_Junction_5987 J001 5_Junction_5970_Junction_5971_Junction_5972_Junction_5974 J001										1.52375%					4.543783%
lev-11 I_-_14623898_14624028_14624301_14624420_14624542_14624661_14624954 3_Junction_5974_Junction_5981_Junction_5987 J001 5_Junction_5970_Junction_5971_Junction_5972_Junction_5974 J002	lev-11	WBGene00002978	Y105E8B.1	I_-_14623898_14624028_14624301_14624420_14624542_14624661_14624954 3_Junction_5974_Junction_5981_Junction_5987 J001 5_Junction_5970_Junction_5971_Junction_5972_Junction_5974 J002										0.0221875%					2.12875475%
lev-11 I_-_14623898_14624028_14624301_14624420_14624542_14624661_14624954 3_Junction_5974_Junction_5981_Junction_5987 J001 5_Junction_5970_Junction_5971_Junction_5972_Junction_5974 J003	lev-11	WBGene00002978	Y105E8B.1	I_-_14623898_14624028_14624301_14624420_14624542_14624661_14624954 3_Junction_5974_Junction_5981_Junction_5987 J001 5_Junction_5970_Junction_5971_Junction_5972_Junction_5974 J003										0.01109375%					0.3063895%
lev-11 I_-_14623898_14624028_14624301_14624420_14624542_14624661_14624954 3_Junction_5974_Junction_5981_Junction_5987 J001 5_Junction_5970_Junction_5971_Junction_5972_Junction_5974 J004	lev-11	WBGene00002978	Y105E8B.1	I_-_14623898_14624028_14624301_14624420_14624542_14624661_14624954 3_Junction_5974_Junction_5981_Junction_5987 J001 5_Junction_5970_Junction_5971_Junction_5972_Junction_5974 J004										0.00546875%					0.16857275%
lev-11 I_-_14623898_14624028_14624301_14624420_14624542_14624661_14624954 3_Junction_5974_Junction_5981_Junction_5987 J002 5_Junction_5970_Junction_5971_Junction_5972_Junction_5974 J001	lev-11	WBGene00002978	Y105E8B.1	I_-_14623898_14624028_14624301_14624420_14624542_14624661_14624954 3_Junction_5974_Junction_5981_Junction_5987 J002 5_Junction_5970_Junction_5971_Junction_5972_Junction_5974 J001										47.0481375%					44.82168325%
lev-11 I_-_14623898_14624028_14624301_14624420_14624542_14624661_14624954 3_Junction_5974_Junction_5981_Junction_5987 J002 5_Junction_5970_Junction_5971_Junction_5972_Junction_5974 J002	lev-11	WBGene00002978	Y105E8B.1	I_-_14623898_14624028_14624301_14624420_14624542_14624661_14624954 3_Junction_5974_Junction_5981_Junction_5987 J002 5_Junction_5970_Junction_5971_Junction_5972_Junction_5974 J002										2.6938645%					16.7344295%
lev-11 I_-_14623898_14624028_14624301_14624420_14624542_14624661_14624954 3_Junction_5974_Junction_5981_Junction_5987 J002 5_Junction_5970_Junction_5971_Junction_5972_Junction_5974 J003	lev-11	WBGene00002978	Y105E8B.1	I_-_14623898_14624028_14624301_14624420_14624542_14624661_14624954 3_Junction_5974_Junction_5981_Junction_5987 J002 5_Junction_5970_Junction_5971_Junction_5972_Junction_5974 J003										1.0464355%					2.632763%
lev-11 I_-_14623898_14624028_14624301_14624420_14624542_14624661_14624954 3_Junction_5974_Junction_5981_Junction_5987 J002 5_Junction_5970_Junction_5971_Junction_5972_Junction_5974 J004	lev-11	WBGene00002978	Y105E8B.1	I_-_14623898_14624028_14624301_14624420_14624542_14624661_14624954 3_Junction_5974_Junction_5981_Junction_5987 J002 5_Junction_5970_Junction_5971_Junction_5972_Junction_5974 J004										0.0765625%					1.29862425%
lev-11 I_-_14623898_14624028_14624301_14624420_14624542_14624661_14624954 3_Junction_5974_Junction_5981_Junction_5987 J003 5_Junction_5970_Junction_5971_Junction_5972_Junction_5974 J001	lev-11	WBGene00002978	Y105E8B.1	I_-_14623898_14624028_14624301_14624420_14624542_14624661_14624954 3_Junction_5974_Junction_5981_Junction_5987 J003 5_Junction_5970_Junction_5971_Junction_5972_Junction_5974 J001										42.4581125%					19.75251775%
lev-11 I_-_14623898_14624028_14624301_14624420_14624542_14624661_14624954 3_Junction_5974_Junction_5981_Junction_5987 J003 5_Junction_5970_Junction_5971_Junction_5972_Junction_5974 J002	lev-11	WBGene00002978	Y105E8B.1	I_-_14623898_14624028_14624301_14624420_14624542_14624661_14624954 3_Junction_5974_Junction_5981_Junction_5987 J003 5_Junction_5970_Junction_5971_Junction_5972_Junction_5974 J002										2.688948%					5.77634675%
lev-11 I_-_14623898_14624028_14624301_14624420_14624542_14624661_14624954 3_Junction_5974_Junction_5981_Junction_5987 J003 5_Junction_5970_Junction_5971_Junction_5972_Junction_5974 J003	lev-11	WBGene00002978	Y105E8B.1	I_-_14623898_14624028_14624301_14624420_14624542_14624661_14624954 3_Junction_5974_Junction_5981_Junction_5987 J003 5_Junction_5970_Junction_5971_Junction_5972_Junction_5974 J003										2.41997075%					1.45587575%
lev-11 I_-_14623898_14624028_14624301_14624420_14624542_14624661_14624954 3_Junction_5974_Junction_5981_Junction_5987 J003 5_Junction_5970_Junction_5971_Junction_5972_Junction_5974 J004	lev-11	WBGene00002978	Y105E8B.1	I_-_14623898_14624028_14624301_14624420_14624542_14624661_14624954 3_Junction_5974_Junction_5981_Junction_5987 J003 5_Junction_5970_Junction_5971_Junction_5972_Junction_5974 J004										0.00546875%					0.38025975%
lev-11 I_-_14623898_14624028_14624301_14624420_14624542_14624661_14624954 3_Junction_6018_Junction_6025_Junction_6031 J001 5_Junction_6014_Junction_6015_Junction_6016_Junction_6018 J001	lev-11	WBGene00002978	Y105E8B.1	I_-_14623898_14624028_14624301_14624420_14624542_14624661_14624954 3_Junction_6018_Junction_6025_Junction_6031 J001 5_Junction_6014_Junction_6015_Junction_6016_Junction_6018 J001															4.543783%	0%
lev-11 I_-_14623898_14624028_14624301_14624420_14624542_14624661_14624954 3_Junction_6018_Junction_6025_Junction_6031 J001 5_Junction_6014_Junction_6015_Junction_6016_Junction_6018 J002	lev-11	WBGene00002978	Y105E8B.1	I_-_14623898_14624028_14624301_14624420_14624542_14624661_14624954 3_Junction_6018_Junction_6025_Junction_6031 J001 5_Junction_6014_Junction_6015_Junction_6016_Junction_6018 J002															2.12875475%	0%
lev-11 I_-_14623898_14624028_14624301_14624420_14624542_14624661_14624954 3_Junction_6018_Junction_6025_Junction_6031 J001 5_Junction_6014_Junction_6015_Junction_6016_Junction_6018 J003	lev-11	WBGene00002978	Y105E8B.1	I_-_14623898_14624028_14624301_14624420_14624542_14624661_14624954 3_Junction_6018_Junction_6025_Junction_6031 J001 5_Junction_6014_Junction_6015_Junction_6016_Junction_6018 J003															0.3063895%	0%
lev-11 I_-_14623898_14624028_14624301_14624420_14624542_14624661_14624954 3_Junction_6018_Junction_6025_Junction_6031 J001 5_Junction_6014_Junction_6015_Junction_6016_Junction_6018 J004	lev-11	WBGene00002978	Y105E8B.1	I_-_14623898_14624028_14624301_14624420_14624542_14624661_14624954 3_Junction_6018_Junction_6025_Junction_6031 J001 5_Junction_6014_Junction_6015_Junction_6016_Junction_6018 J004															0.16857275%	0%
lev-11 I_-_14623898_14624028_14624301_14624420_14624542_14624661_14624954 3_Junction_6018_Junction_6025_Junction_6031 J002 5_Junction_6014_Junction_6015_Junction_6016_Junction_6018 J001	lev-11	WBGene00002978	Y105E8B.1	I_-_14623898_14624028_14624301_14624420_14624542_14624661_14624954 3_Junction_6018_Junction_6025_Junction_6031 J002 5_Junction_6014_Junction_6015_Junction_6016_Junction_6018 J001															44.82168325%	32.2406543333333%
lev-11 I_-_14623898_14624028_14624301_14624420_14624542_14624661_14624954 3_Junction_6018_Junction_6025_Junction_6031 J002 5_Junction_6014_Junction_6015_Junction_6016_Junction_6018 J002	lev-11	WBGene00002978	Y105E8B.1	I_-_14623898_14624028_14624301_14624420_14624542_14624661_14624954 3_Junction_6018_Junction_6025_Junction_6031 J002 5_Junction_6014_Junction_6015_Junction_6016_Junction_6018 J002															16.7344295%	52.287393%
lev-11 I_-_14623898_14624028_14624301_14624420_14624542_14624661_14624954 3_Junction_6018_Junction_6025_Junction_6031 J002 5_Junction_6014_Junction_6015_Junction_6016_Junction_6018 J003	lev-11	WBGene00002978	Y105E8B.1	I_-_14623898_14624028_14624301_14624420_14624542_14624661_14624954 3_Junction_6018_Junction_6025_Junction_6031 J002 5_Junction_6014_Junction_6015_Junction_6016_Junction_6018 J003															2.632763%	8.065286%
lev-11 I_-_14623898_14624028_14624301_14624420_14624542_14624661_14624954 3_Junction_6018_Junction_6025_Junction_6031 J002 5_Junction_6014_Junction_6015_Junction_6016_Junction_6018 J004	lev-11	WBGene00002978	Y105E8B.1	I_-_14623898_14624028_14624301_14624420_14624542_14624661_14624954 3_Junction_6018_Junction_6025_Junction_6031 J002 5_Junction_6014_Junction_6015_Junction_6016_Junction_6018 J004															1.29862425%	0%
lev-11 I_-_14623898_14624028_14624301_14624420_14624542_14624661_14624954 3_Junction_6018_Junction_6025_Junction_6031 J003 5_Junction_6014_Junction_6015_Junction_6016_Junction_6018 J001	lev-11	WBGene00002978	Y105E8B.1	I_-_14623898_14624028_14624301_14624420_14624542_14624661_14624954 3_Junction_6018_Junction_6025_Junction_6031 J003 5_Junction_6014_Junction_6015_Junction_6016_Junction_6018 J001															19.75251775%	2.83934566666667%
lev-11 I_-_14623898_14624028_14624301_14624420_14624542_14624661_14624954 3_Junction_6018_Junction_6025_Junction_6031 J003 5_Junction_6014_Junction_6015_Junction_6016_Junction_6018 J002	lev-11	WBGene00002978	Y105E8B.1	I_-_14623898_14624028_14624301_14624420_14624542_14624661_14624954 3_Junction_6018_Junction_6025_Junction_6031 J003 5_Junction_6014_Junction_6015_Junction_6016_Junction_6018 J002															5.77634675%	3.55927366666667%
lev-11 I_-_14623898_14624028_14624301_14624420_14624542_14624661_14624954 3_Junction_6018_Junction_6025_Junction_6031 J003 5_Junction_6014_Junction_6015_Junction_6016_Junction_6018 J003	lev-11	WBGene00002978	Y105E8B.1	I_-_14623898_14624028_14624301_14624420_14624542_14624661_14624954 3_Junction_6018_Junction_6025_Junction_6031 J003 5_Junction_6014_Junction_6015_Junction_6016_Junction_6018 J003															1.45587575%	1.00804733333333%
lev-11 I_-_14623898_14624028_14624301_14624420_14624542_14624661_14624954 3_Junction_6018_Junction_6025_Junction_6031 J003 5_Junction_6014_Junction_6015_Junction_6016_Junction_6018 J004	lev-11	WBGene00002978	Y105E8B.1	I_-_14623898_14624028_14624301_14624420_14624542_14624661_14624954 3_Junction_6018_Junction_6025_Junction_6031 J003 5_Junction_6014_Junction_6015_Junction_6016_Junction_6018 J004															0.38025975%	0%
lev-11 I_-_14623898_14624028_14624301_14624420_14624542_14624661_14624954 3_Junction_6050_Junction_6057_Junction_6063 J001 5_Junction_6046_Junction_6047_Junction_6048_Junction_6050 J001	lev-11	WBGene00002978	Y105E8B.1	I_-_14623898_14624028_14624301_14624420_14624542_14624661_14624954 3_Junction_6050_Junction_6057_Junction_6063 J001 5_Junction_6046_Junction_6047_Junction_6048_Junction_6050 J001															4.543783%							0.160563333333333%
lev-11 I_-_14623898_14624028_14624301_14624420_14624542_14624661_14624954 3_Junction_6050_Junction_6057_Junction_6063 J001 5_Junction_6046_Junction_6047_Junction_6048_Junction_6050 J002	lev-11	WBGene00002978	Y105E8B.1	I_-_14623898_14624028_14624301_14624420_14624542_14624661_14624954 3_Junction_6050_Junction_6057_Junction_6063 J001 5_Junction_6046_Junction_6047_Junction_6048_Junction_6050 J002															2.12875475%							0.010556%
lev-11 I_-_14623898_14624028_14624301_14624420_14624542_14624661_14624954 3_Junction_6050_Junction_6057_Junction_6063 J001 5_Junction_6046_Junction_6047_Junction_6048_Junction_6050 J003	lev-11	WBGene00002978	Y105E8B.1	I_-_14623898_14624028_14624301_14624420_14624542_14624661_14624954 3_Junction_6050_Junction_6057_Junction_6063 J001 5_Junction_6046_Junction_6047_Junction_6048_Junction_6050 J003															0.3063895%							0.0220206666666667%
lev-11 I_-_14623898_14624028_14624301_14624420_14624542_14624661_14624954 3_Junction_6050_Junction_6057_Junction_6063 J001 5_Junction_6046_Junction_6047_Junction_6048_Junction_6050 J004	lev-11	WBGene00002978	Y105E8B.1	I_-_14623898_14624028_14624301_14624420_14624542_14624661_14624954 3_Junction_6050_Junction_6057_Junction_6063 J001 5_Junction_6046_Junction_6047_Junction_6048_Junction_6050 J004															0.16857275%							0.000174%
lev-11 I_-_14623898_14624028_14624301_14624420_14624542_14624661_14624954 3_Junction_6050_Junction_6057_Junction_6063 J002 5_Junction_6046_Junction_6047_Junction_6048_Junction_6050 J001	lev-11	WBGene00002978	Y105E8B.1	I_-_14623898_14624028_14624301_14624420_14624542_14624661_14624954 3_Junction_6050_Junction_6057_Junction_6063 J002 5_Junction_6046_Junction_6047_Junction_6048_Junction_6050 J001															44.82168325%							21.6867063333333%
lev-11 I_-_14623898_14624028_14624301_14624420_14624542_14624661_14624954 3_Junction_6050_Junction_6057_Junction_6063 J002 5_Junction_6046_Junction_6047_Junction_6048_Junction_6050 J002	lev-11	WBGene00002978	Y105E8B.1	I_-_14623898_14624028_14624301_14624420_14624542_14624661_14624954 3_Junction_6050_Junction_6057_Junction_6063 J002 5_Junction_6046_Junction_6047_Junction_6048_Junction_6050 J002															16.7344295%							1.408418%
lev-11 I_-_14623898_14624028_14624301_14624420_14624542_14624661_14624954 3_Junction_6050_Junction_6057_Junction_6063 J002 5_Junction_6046_Junction_6047_Junction_6048_Junction_6050 J003	lev-11	WBGene00002978	Y105E8B.1	I_-_14623898_14624028_14624301_14624420_14624542_14624661_14624954 3_Junction_6050_Junction_6057_Junction_6063 J002 5_Junction_6046_Junction_6047_Junction_6048_Junction_6050 J003															2.632763%							2.63119233333333%
lev-11 I_-_14623898_14624028_14624301_14624420_14624542_14624661_14624954 3_Junction_6050_Junction_6057_Junction_6063 J002 5_Junction_6046_Junction_6047_Junction_6048_Junction_6050 J004	lev-11	WBGene00002978	Y105E8B.1	I_-_14623898_14624028_14624301_14624420_14624542_14624661_14624954 3_Junction_6050_Junction_6057_Junction_6063 J002 5_Junction_6046_Junction_6047_Junction_6048_Junction_6050 J004															1.29862425%							0.006315%
lev-11 I_-_14623898_14624028_14624301_14624420_14624542_14624661_14624954 3_Junction_6050_Junction_6057_Junction_6063 J003 5_Junction_6046_Junction_6047_Junction_6048_Junction_6050 J001	lev-11	WBGene00002978	Y105E8B.1	I_-_14623898_14624028_14624301_14624420_14624542_14624661_14624954 3_Junction_6050_Junction_6057_Junction_6063 J003 5_Junction_6046_Junction_6047_Junction_6048_Junction_6050 J001															19.75251775%							62.3432953333333%
lev-11 I_-_14623898_14624028_14624301_14624420_14624542_14624661_14624954 3_Junction_6050_Junction_6057_Junction_6063 J003 5_Junction_6046_Junction_6047_Junction_6048_Junction_6050 J002	lev-11	WBGene00002978	Y105E8B.1	I_-_14623898_14624028_14624301_14624420_14624542_14624661_14624954 3_Junction_6050_Junction_6057_Junction_6063 J003 5_Junction_6046_Junction_6047_Junction_6048_Junction_6050 J002															5.77634675%							3.93751066666667%
lev-11 I_-_14623898_14624028_14624301_14624420_14624542_14624661_14624954 3_Junction_6050_Junction_6057_Junction_6063 J003 5_Junction_6046_Junction_6047_Junction_6048_Junction_6050 J003	lev-11	WBGene00002978	Y105E8B.1	I_-_14623898_14624028_14624301_14624420_14624542_14624661_14624954 3_Junction_6050_Junction_6057_Junction_6063 J003 5_Junction_6046_Junction_6047_Junction_6048_Junction_6050 J003															1.45587575%							7.763074%
lev-11 I_-_14623898_14624028_14624301_14624420_14624542_14624661_14624954 3_Junction_6050_Junction_6057_Junction_6063 J003 5_Junction_6046_Junction_6047_Junction_6048_Junction_6050 J004	lev-11	WBGene00002978	Y105E8B.1	I_-_14623898_14624028_14624301_14624420_14624542_14624661_14624954 3_Junction_6050_Junction_6057_Junction_6063 J003 5_Junction_6046_Junction_6047_Junction_6048_Junction_6050 J004															0.38025975%							0.023508%
lev-11 I_-_14623898_14624028_14624301_14624420_14624542_14624661_14624954 3_Junction_6076_Junction_6085_Junction_6092 J001 5_Junction_6072_Junction_6073_Junction_6074_Junction_6076 J001	lev-11	WBGene00002978	Y105E8B.1	I_-_14623898_14624028_14624301_14624420_14624542_14624661_14624954 3_Junction_6076_Junction_6085_Junction_6092 J001 5_Junction_6072_Junction_6073_Junction_6074_Junction_6076 J001															4.543783%												0.739507%
lev-11 I_-_14623898_14624028_14624301_14624420_14624542_14624661_14624954 3_Junction_6076_Junction_6085_Junction_6092 J001 5_Junction_6072_Junction_6073_Junction_6074_Junction_6076 J002	lev-11	WBGene00002978	Y105E8B.1	I_-_14623898_14624028_14624301_14624420_14624542_14624661_14624954 3_Junction_6076_Junction_6085_Junction_6092 J001 5_Junction_6072_Junction_6073_Junction_6074_Junction_6076 J002															2.12875475%												0.053967%
lev-11 I_-_14623898_14624028_14624301_14624420_14624542_14624661_14624954 3_Junction_6076_Junction_6085_Junction_6092 J001 5_Junction_6072_Junction_6073_Junction_6074_Junction_6076 J003	lev-11	WBGene00002978	Y105E8B.1	I_-_14623898_14624028_14624301_14624420_14624542_14624661_14624954 3_Junction_6076_Junction_6085_Junction_6092 J001 5_Junction_6072_Junction_6073_Junction_6074_Junction_6076 J003															0.3063895%												0.0388226666666667%
lev-11 I_-_14623898_14624028_14624301_14624420_14624542_14624661_14624954 3_Junction_6076_Junction_6085_Junction_6092 J001 5_Junction_6072_Junction_6073_Junction_6074_Junction_6076 J004	lev-11	WBGene00002978	Y105E8B.1	I_-_14623898_14624028_14624301_14624420_14624542_14624661_14624954 3_Junction_6076_Junction_6085_Junction_6092 J001 5_Junction_6072_Junction_6073_Junction_6074_Junction_6076 J004															0.16857275%												0.00106066666666667%
lev-11 I_-_14623898_14624028_14624301_14624420_14624542_14624661_14624954 3_Junction_6076_Junction_6085_Junction_6092 J002 5_Junction_6072_Junction_6073_Junction_6074_Junction_6076 J001	lev-11	WBGene00002978	Y105E8B.1	I_-_14623898_14624028_14624301_14624420_14624542_14624661_14624954 3_Junction_6076_Junction_6085_Junction_6092 J002 5_Junction_6072_Junction_6073_Junction_6074_Junction_6076 J001															44.82168325%												26.9126693333333%
lev-11 I_-_14623898_14624028_14624301_14624420_14624542_14624661_14624954 3_Junction_6076_Junction_6085_Junction_6092 J002 5_Junction_6072_Junction_6073_Junction_6074_Junction_6076 J002	lev-11	WBGene00002978	Y105E8B.1	I_-_14623898_14624028_14624301_14624420_14624542_14624661_14624954 3_Junction_6076_Junction_6085_Junction_6092 J002 5_Junction_6072_Junction_6073_Junction_6074_Junction_6076 J002															16.7344295%												5.61039666666667%
lev-11 I_-_14623898_14624028_14624301_14624420_14624542_14624661_14624954 3_Junction_6076_Junction_6085_Junction_6092 J002 5_Junction_6072_Junction_6073_Junction_6074_Junction_6076 J003	lev-11	WBGene00002978	Y105E8B.1	I_-_14623898_14624028_14624301_14624420_14624542_14624661_14624954 3_Junction_6076_Junction_6085_Junction_6092 J002 5_Junction_6072_Junction_6073_Junction_6074_Junction_6076 J003															2.632763%												3.02848833333333%
lev-11 I_-_14623898_14624028_14624301_14624420_14624542_14624661_14624954 3_Junction_6076_Junction_6085_Junction_6092 J002 5_Junction_6072_Junction_6073_Junction_6074_Junction_6076 J004	lev-11	WBGene00002978	Y105E8B.1	I_-_14623898_14624028_14624301_14624420_14624542_14624661_14624954 3_Junction_6076_Junction_6085_Junction_6092 J002 5_Junction_6072_Junction_6073_Junction_6074_Junction_6076 J004															1.29862425%												0.0306943333333333%
lev-11 I_-_14623898_14624028_14624301_14624420_14624542_14624661_14624954 3_Junction_6076_Junction_6085_Junction_6092 J003 5_Junction_6072_Junction_6073_Junction_6074_Junction_6076 J001	lev-11	WBGene00002978	Y105E8B.1	I_-_14623898_14624028_14624301_14624420_14624542_14624661_14624954 3_Junction_6076_Junction_6085_Junction_6092 J003 5_Junction_6072_Junction_6073_Junction_6074_Junction_6076 J001															19.75251775%												50.044707%
lev-11 I_-_14623898_14624028_14624301_14624420_14624542_14624661_14624954 3_Junction_6076_Junction_6085_Junction_6092 J003 5_Junction_6072_Junction_6073_Junction_6074_Junction_6076 J002	lev-11	WBGene00002978	Y105E8B.1	I_-_14623898_14624028_14624301_14624420_14624542_14624661_14624954 3_Junction_6076_Junction_6085_Junction_6092 J003 5_Junction_6072_Junction_6073_Junction_6074_Junction_6076 J002															5.77634675%												8.552214%
lev-11 I_-_14623898_14624028_14624301_14624420_14624542_14624661_14624954 3_Junction_6076_Junction_6085_Junction_6092 J003 5_Junction_6072_Junction_6073_Junction_6074_Junction_6076 J003	lev-11	WBGene00002978	Y105E8B.1	I_-_14623898_14624028_14624301_14624420_14624542_14624661_14624954 3_Junction_6076_Junction_6085_Junction_6092 J003 5_Junction_6072_Junction_6073_Junction_6074_Junction_6076 J003															1.45587575%												4.94589666666667%
lev-11 I_-_14623898_14624028_14624301_14624420_14624542_14624661_14624954 3_Junction_6076_Junction_6085_Junction_6092 J003 5_Junction_6072_Junction_6073_Junction_6074_Junction_6076 J004	lev-11	WBGene00002978	Y105E8B.1	I_-_14623898_14624028_14624301_14624420_14624542_14624661_14624954 3_Junction_6076_Junction_6085_Junction_6092 J003 5_Junction_6072_Junction_6073_Junction_6074_Junction_6076 J004															0.38025975%												0.0415766666666667%
lev-11 I_-_14623898_14624028_14624301_14624420_14624542_14624661_14624954 3_Junction_6154_Junction_6161_Junction_6167 J001 5_Junction_6150_Junction_6151_Junction_6152_Junction_6154 J001	lev-11	WBGene00002978	Y105E8B.1	I_-_14623898_14624028_14624301_14624420_14624542_14624661_14624954 3_Junction_6154_Junction_6161_Junction_6167 J001 5_Junction_6150_Junction_6151_Junction_6152_Junction_6154 J001		2.03125%													4.543783%
lev-11 I_-_14623898_14624028_14624301_14624420_14624542_14624661_14624954 3_Junction_6154_Junction_6161_Junction_6167 J001 5_Junction_6150_Junction_6151_Junction_6152_Junction_6154 J002	lev-11	WBGene00002978	Y105E8B.1	I_-_14623898_14624028_14624301_14624420_14624542_14624661_14624954 3_Junction_6154_Junction_6161_Junction_6167 J001 5_Junction_6150_Junction_6151_Junction_6152_Junction_6154 J002		0.3125%													2.12875475%
lev-11 I_-_14623898_14624028_14624301_14624420_14624542_14624661_14624954 3_Junction_6154_Junction_6161_Junction_6167 J001 5_Junction_6150_Junction_6151_Junction_6152_Junction_6154 J003	lev-11	WBGene00002978	Y105E8B.1	I_-_14623898_14624028_14624301_14624420_14624542_14624661_14624954 3_Junction_6154_Junction_6161_Junction_6167 J001 5_Junction_6150_Junction_6151_Junction_6152_Junction_6154 J003		0.078%													0.3063895%
lev-11 I_-_14623898_14624028_14624301_14624420_14624542_14624661_14624954 3_Junction_6154_Junction_6161_Junction_6167 J001 5_Junction_6150_Junction_6151_Junction_6152_Junction_6154 J004	lev-11	WBGene00002978	Y105E8B.1	I_-_14623898_14624028_14624301_14624420_14624542_14624661_14624954 3_Junction_6154_Junction_6161_Junction_6167 J001 5_Junction_6150_Junction_6151_Junction_6152_Junction_6154 J004		0.078%													0.16857275%
lev-11 I_-_14623898_14624028_14624301_14624420_14624542_14624661_14624954 3_Junction_6154_Junction_6161_Junction_6167 J002 5_Junction_6150_Junction_6151_Junction_6152_Junction_6154 J001	lev-11	WBGene00002978	Y105E8B.1	I_-_14623898_14624028_14624301_14624420_14624542_14624661_14624954 3_Junction_6154_Junction_6161_Junction_6167 J002 5_Junction_6150_Junction_6151_Junction_6152_Junction_6154 J001		32.5380096%													44.82168325%
lev-11 I_-_14623898_14624028_14624301_14624420_14624542_14624661_14624954 3_Junction_6154_Junction_6161_Junction_6167 J002 5_Junction_6150_Junction_6151_Junction_6152_Junction_6154 J002	lev-11	WBGene00002978	Y105E8B.1	I_-_14623898_14624028_14624301_14624420_14624542_14624661_14624954 3_Junction_6154_Junction_6161_Junction_6167 J002 5_Junction_6150_Junction_6151_Junction_6152_Junction_6154 J002		2.4922404%													16.7344295%
lev-11 I_-_14623898_14624028_14624301_14624420_14624542_14624661_14624954 3_Junction_6154_Junction_6161_Junction_6167 J002 5_Junction_6150_Junction_6151_Junction_6152_Junction_6154 J003	lev-11	WBGene00002978	Y105E8B.1	I_-_14623898_14624028_14624301_14624420_14624542_14624661_14624954 3_Junction_6154_Junction_6161_Junction_6167 J002 5_Junction_6150_Junction_6151_Junction_6152_Junction_6154 J003		4.1325%													2.632763%
lev-11 I_-_14623898_14624028_14624301_14624420_14624542_14624661_14624954 3_Junction_6154_Junction_6161_Junction_6167 J002 5_Junction_6150_Junction_6151_Junction_6152_Junction_6154 J004	lev-11	WBGene00002978	Y105E8B.1	I_-_14623898_14624028_14624301_14624420_14624542_14624661_14624954 3_Junction_6154_Junction_6161_Junction_6167 J002 5_Junction_6150_Junction_6151_Junction_6152_Junction_6154 J004		0.39%													1.29862425%
lev-11 I_-_14623898_14624028_14624301_14624420_14624542_14624661_14624954 3_Junction_6154_Junction_6161_Junction_6167 J003 5_Junction_6150_Junction_6151_Junction_6152_Junction_6154 J001	lev-11	WBGene00002978	Y105E8B.1	I_-_14623898_14624028_14624301_14624420_14624542_14624661_14624954 3_Junction_6154_Junction_6161_Junction_6167 J003 5_Junction_6150_Junction_6151_Junction_6152_Junction_6154 J001		46.3067404%													19.75251775%
lev-11 I_-_14623898_14624028_14624301_14624420_14624542_14624661_14624954 3_Junction_6154_Junction_6161_Junction_6167 J003 5_Junction_6150_Junction_6151_Junction_6152_Junction_6154 J002	lev-11	WBGene00002978	Y105E8B.1	I_-_14623898_14624028_14624301_14624420_14624542_14624661_14624954 3_Junction_6154_Junction_6161_Junction_6167 J003 5_Junction_6150_Junction_6151_Junction_6152_Junction_6154 J002		2.3552596%													5.77634675%
lev-11 I_-_14623898_14624028_14624301_14624420_14624542_14624661_14624954 3_Junction_6154_Junction_6161_Junction_6167 J003 5_Junction_6150_Junction_6151_Junction_6152_Junction_6154 J003	lev-11	WBGene00002978	Y105E8B.1	I_-_14623898_14624028_14624301_14624420_14624542_14624661_14624954 3_Junction_6154_Junction_6161_Junction_6167 J003 5_Junction_6150_Junction_6151_Junction_6152_Junction_6154 J003		9.1275%													1.45587575%
lev-11 I_-_14623898_14624028_14624301_14624420_14624542_14624661_14624954 3_Junction_6154_Junction_6161_Junction_6167 J003 5_Junction_6150_Junction_6151_Junction_6152_Junction_6154 J004	lev-11	WBGene00002978	Y105E8B.1	I_-_14623898_14624028_14624301_14624420_14624542_14624661_14624954 3_Junction_6154_Junction_6161_Junction_6167 J003 5_Junction_6150_Junction_6151_Junction_6152_Junction_6154 J004		0.156%													0.38025975%
lev-11 I_-_14623898_14624028_14624301_14624420_14624542_14624661_14624954 3_Junction_6218_Junction_6225_Junction_6231 J001 5_Junction_6214_Junction_6215_Junction_6216_Junction_6218 J001	lev-11	WBGene00002978	Y105E8B.1	I_-_14623898_14624028_14624301_14624420_14624542_14624661_14624954 3_Junction_6218_Junction_6225_Junction_6231 J001 5_Junction_6214_Junction_6215_Junction_6216_Junction_6218 J001							1.16544525%								4.543783%
lev-11 I_-_14623898_14624028_14624301_14624420_14624542_14624661_14624954 3_Junction_6218_Junction_6225_Junction_6231 J001 5_Junction_6214_Junction_6215_Junction_6216_Junction_6218 J002	lev-11	WBGene00002978	Y105E8B.1	I_-_14623898_14624028_14624301_14624420_14624542_14624661_14624954 3_Junction_6218_Junction_6225_Junction_6231 J001 5_Junction_6214_Junction_6215_Junction_6216_Junction_6218 J002							0.9898605%								2.12875475%
lev-11 I_-_14623898_14624028_14624301_14624420_14624542_14624661_14624954 3_Junction_6218_Junction_6225_Junction_6231 J001 5_Junction_6214_Junction_6215_Junction_6216_Junction_6218 J003	lev-11	WBGene00002978	Y105E8B.1	I_-_14623898_14624028_14624301_14624420_14624542_14624661_14624954 3_Junction_6218_Junction_6225_Junction_6231 J001 5_Junction_6214_Junction_6215_Junction_6216_Junction_6218 J003							0.14535825%								0.3063895%
lev-11 I_-_14623898_14624028_14624301_14624420_14624542_14624661_14624954 3_Junction_6218_Junction_6225_Junction_6231 J001 5_Junction_6214_Junction_6215_Junction_6216_Junction_6218 J004	lev-11	WBGene00002978	Y105E8B.1	I_-_14623898_14624028_14624301_14624420_14624542_14624661_14624954 3_Junction_6218_Junction_6225_Junction_6231 J001 5_Junction_6214_Junction_6215_Junction_6216_Junction_6218 J004							0.039336%								0.16857275%
lev-11 I_-_14623898_14624028_14624301_14624420_14624542_14624661_14624954 3_Junction_6218_Junction_6225_Junction_6231 J002 5_Junction_6214_Junction_6215_Junction_6216_Junction_6218 J001	lev-11	WBGene00002978	Y105E8B.1	I_-_14623898_14624028_14624301_14624420_14624542_14624661_14624954 3_Junction_6218_Junction_6225_Junction_6231 J002 5_Junction_6214_Junction_6215_Junction_6216_Junction_6218 J001							43.03856075%								44.82168325%
lev-11 I_-_14623898_14624028_14624301_14624420_14624542_14624661_14624954 3_Junction_6218_Junction_6225_Junction_6231 J002 5_Junction_6214_Junction_6215_Junction_6216_Junction_6218 J002	lev-11	WBGene00002978	Y105E8B.1	I_-_14623898_14624028_14624301_14624420_14624542_14624661_14624954 3_Junction_6218_Junction_6225_Junction_6231 J002 5_Junction_6214_Junction_6215_Junction_6216_Junction_6218 J002							31.06218875%								16.7344295%
lev-11 I_-_14623898_14624028_14624301_14624420_14624542_14624661_14624954 3_Junction_6218_Junction_6225_Junction_6231 J002 5_Junction_6214_Junction_6215_Junction_6216_Junction_6218 J003	lev-11	WBGene00002978	Y105E8B.1	I_-_14623898_14624028_14624301_14624420_14624542_14624661_14624954 3_Junction_6218_Junction_6225_Junction_6231 J002 5_Junction_6214_Junction_6215_Junction_6216_Junction_6218 J003							5.70264525%								2.632763%
lev-11 I_-_14623898_14624028_14624301_14624420_14624542_14624661_14624954 3_Junction_6218_Junction_6225_Junction_6231 J002 5_Junction_6214_Junction_6215_Junction_6216_Junction_6218 J004	lev-11	WBGene00002978	Y105E8B.1	I_-_14623898_14624028_14624301_14624420_14624542_14624661_14624954 3_Junction_6218_Junction_6225_Junction_6231 J002 5_Junction_6214_Junction_6215_Junction_6216_Junction_6218 J004							0.64160525%								1.29862425%
lev-11 I_-_14623898_14624028_14624301_14624420_14624542_14624661_14624954 3_Junction_6218_Junction_6225_Junction_6231 J003 5_Junction_6214_Junction_6215_Junction_6216_Junction_6218 J001	lev-11	WBGene00002978	Y105E8B.1	I_-_14623898_14624028_14624301_14624420_14624542_14624661_14624954 3_Junction_6218_Junction_6225_Junction_6231 J003 5_Junction_6214_Junction_6215_Junction_6216_Junction_6218 J001							8.908494%								19.75251775%
lev-11 I_-_14623898_14624028_14624301_14624420_14624542_14624661_14624954 3_Junction_6218_Junction_6225_Junction_6231 J003 5_Junction_6214_Junction_6215_Junction_6216_Junction_6218 J002	lev-11	WBGene00002978	Y105E8B.1	I_-_14623898_14624028_14624301_14624420_14624542_14624661_14624954 3_Junction_6218_Junction_6225_Junction_6231 J003 5_Junction_6214_Junction_6215_Junction_6216_Junction_6218 J002							6.88045075%								5.77634675%
lev-11 I_-_14623898_14624028_14624301_14624420_14624542_14624661_14624954 3_Junction_6218_Junction_6225_Junction_6231 J003 5_Junction_6214_Junction_6215_Junction_6216_Junction_6218 J003	lev-11	WBGene00002978	Y105E8B.1	I_-_14623898_14624028_14624301_14624420_14624542_14624661_14624954 3_Junction_6218_Junction_6225_Junction_6231 J003 5_Junction_6214_Junction_6215_Junction_6216_Junction_6218 J003							1.2169965%								1.45587575%
lev-11 I_-_14623898_14624028_14624301_14624420_14624542_14624661_14624954 3_Junction_6218_Junction_6225_Junction_6231 J003 5_Junction_6214_Junction_6215_Junction_6216_Junction_6218 J004	lev-11	WBGene00002978	Y105E8B.1	I_-_14623898_14624028_14624301_14624420_14624542_14624661_14624954 3_Junction_6218_Junction_6225_Junction_6231 J003 5_Junction_6214_Junction_6215_Junction_6216_Junction_6218 J004							0.20905875%								0.38025975%
lev-11 I_-_14623898_14624028_14624301_14624420_14624542_14624661_14624954 3_Junction_6230_Junction_6238_Junction_6245 J001 5_Junction_6226_Junction_6227_Junction_6228_Junction_6230 J001	lev-11	WBGene00002978	Y105E8B.1	I_-_14623898_14624028_14624301_14624420_14624542_14624661_14624954 3_Junction_6230_Junction_6238_Junction_6245 J001 5_Junction_6226_Junction_6227_Junction_6228_Junction_6230 J001															4.543783%																	1.145689%
lev-11 I_-_14623898_14624028_14624301_14624420_14624542_14624661_14624954 3_Junction_6230_Junction_6238_Junction_6245 J001 5_Junction_6226_Junction_6227_Junction_6228_Junction_6230 J002	lev-11	WBGene00002978	Y105E8B.1	I_-_14623898_14624028_14624301_14624420_14624542_14624661_14624954 3_Junction_6230_Junction_6238_Junction_6245 J001 5_Junction_6226_Junction_6227_Junction_6228_Junction_6230 J002															2.12875475%																	0.180573666666667%
lev-11 I_-_14623898_14624028_14624301_14624420_14624542_14624661_14624954 3_Junction_6230_Junction_6238_Junction_6245 J001 5_Junction_6226_Junction_6227_Junction_6228_Junction_6230 J003	lev-11	WBGene00002978	Y105E8B.1	I_-_14623898_14624028_14624301_14624420_14624542_14624661_14624954 3_Junction_6230_Junction_6238_Junction_6245 J001 5_Junction_6226_Junction_6227_Junction_6228_Junction_6230 J003															0.3063895%																	0.359947%
lev-11 I_-_14623898_14624028_14624301_14624420_14624542_14624661_14624954 3_Junction_6230_Junction_6238_Junction_6245 J001 5_Junction_6226_Junction_6227_Junction_6228_Junction_6230 J004	lev-11	WBGene00002978	Y105E8B.1	I_-_14623898_14624028_14624301_14624420_14624542_14624661_14624954 3_Junction_6230_Junction_6238_Junction_6245 J001 5_Junction_6226_Junction_6227_Junction_6228_Junction_6230 J004															0.16857275%																	0.0104003333333333%
lev-11 I_-_14623898_14624028_14624301_14624420_14624542_14624661_14624954 3_Junction_6230_Junction_6238_Junction_6245 J002 5_Junction_6226_Junction_6227_Junction_6228_Junction_6230 J001	lev-11	WBGene00002978	Y105E8B.1	I_-_14623898_14624028_14624301_14624420_14624542_14624661_14624954 3_Junction_6230_Junction_6238_Junction_6245 J002 5_Junction_6226_Junction_6227_Junction_6228_Junction_6230 J001															44.82168325%																	18.9620076666667%
lev-11 I_-_14623898_14624028_14624301_14624420_14624542_14624661_14624954 3_Junction_6230_Junction_6238_Junction_6245 J002 5_Junction_6226_Junction_6227_Junction_6228_Junction_6230 J002	lev-11	WBGene00002978	Y105E8B.1	I_-_14623898_14624028_14624301_14624420_14624542_14624661_14624954 3_Junction_6230_Junction_6238_Junction_6245 J002 5_Junction_6226_Junction_6227_Junction_6228_Junction_6230 J002															16.7344295%																	3.14471033333333%
lev-11 I_-_14623898_14624028_14624301_14624420_14624542_14624661_14624954 3_Junction_6230_Junction_6238_Junction_6245 J002 5_Junction_6226_Junction_6227_Junction_6228_Junction_6230 J003	lev-11	WBGene00002978	Y105E8B.1	I_-_14623898_14624028_14624301_14624420_14624542_14624661_14624954 3_Junction_6230_Junction_6238_Junction_6245 J002 5_Junction_6226_Junction_6227_Junction_6228_Junction_6230 J003															2.632763%																	4.689993%
lev-11 I_-_14623898_14624028_14624301_14624420_14624542_14624661_14624954 3_Junction_6230_Junction_6238_Junction_6245 J002 5_Junction_6226_Junction_6227_Junction_6228_Junction_6230 J004	lev-11	WBGene00002978	Y105E8B.1	I_-_14623898_14624028_14624301_14624420_14624542_14624661_14624954 3_Junction_6230_Junction_6238_Junction_6245 J002 5_Junction_6226_Junction_6227_Junction_6228_Junction_6230 J004															1.29862425%																	0.119130333333333%
lev-11 I_-_14623898_14624028_14624301_14624420_14624542_14624661_14624954 3_Junction_6230_Junction_6238_Junction_6245 J003 5_Junction_6226_Junction_6227_Junction_6228_Junction_6230 J001	lev-11	WBGene00002978	Y105E8B.1	I_-_14623898_14624028_14624301_14624420_14624542_14624661_14624954 3_Junction_6230_Junction_6238_Junction_6245 J003 5_Junction_6226_Junction_6227_Junction_6228_Junction_6230 J001															19.75251775%																	48.1952136666667%
lev-11 I_-_14623898_14624028_14624301_14624420_14624542_14624661_14624954 3_Junction_6230_Junction_6238_Junction_6245 J003 5_Junction_6226_Junction_6227_Junction_6228_Junction_6230 J002	lev-11	WBGene00002978	Y105E8B.1	I_-_14623898_14624028_14624301_14624420_14624542_14624661_14624954 3_Junction_6230_Junction_6238_Junction_6245 J003 5_Junction_6226_Junction_6227_Junction_6228_Junction_6230 J002															5.77634675%																	6.97782833333333%
lev-11 I_-_14623898_14624028_14624301_14624420_14624542_14624661_14624954 3_Junction_6230_Junction_6238_Junction_6245 J003 5_Junction_6226_Junction_6227_Junction_6228_Junction_6230 J003	lev-11	WBGene00002978	Y105E8B.1	I_-_14623898_14624028_14624301_14624420_14624542_14624661_14624954 3_Junction_6230_Junction_6238_Junction_6245 J003 5_Junction_6226_Junction_6227_Junction_6228_Junction_6230 J003															1.45587575%																	15.840687%
lev-11 I_-_14623898_14624028_14624301_14624420_14624542_14624661_14624954 3_Junction_6230_Junction_6238_Junction_6245 J003 5_Junction_6226_Junction_6227_Junction_6228_Junction_6230 J004	lev-11	WBGene00002978	Y105E8B.1	I_-_14623898_14624028_14624301_14624420_14624542_14624661_14624954 3_Junction_6230_Junction_6238_Junction_6245 J003 5_Junction_6226_Junction_6227_Junction_6228_Junction_6230 J004															0.38025975%																	0.37382%
lev-11 I_-_14623898_14624028_14624301_14624420_14624542_14624661_14624954 3_Junction_6241_Junction_6248_Junction_6252 J001 5_Junction_6237_Junction_6238_Junction_6239_Junction_6241 J001	lev-11	WBGene00002978	Y105E8B.1	I_-_14623898_14624028_14624301_14624420_14624542_14624661_14624954 3_Junction_6241_Junction_6248_Junction_6252 J001 5_Junction_6237_Junction_6238_Junction_6239_Junction_6241 J001																																			0%								1.875187%
lev-11 I_-_14623898_14624028_14624301_14624420_14624542_14624661_14624954 3_Junction_6241_Junction_6248_Junction_6252 J001 5_Junction_6237_Junction_6238_Junction_6239_Junction_6241 J002	lev-11	WBGene00002978	Y105E8B.1	I_-_14623898_14624028_14624301_14624420_14624542_14624661_14624954 3_Junction_6241_Junction_6248_Junction_6252 J001 5_Junction_6237_Junction_6238_Junction_6239_Junction_6241 J002																																			0%								2.5198425%
lev-11 I_-_14623898_14624028_14624301_14624420_14624542_14624661_14624954 3_Junction_6241_Junction_6248_Junction_6252 J001 5_Junction_6237_Junction_6238_Junction_6239_Junction_6241 J003	lev-11	WBGene00002978	Y105E8B.1	I_-_14623898_14624028_14624301_14624420_14624542_14624661_14624954 3_Junction_6241_Junction_6248_Junction_6252 J001 5_Junction_6237_Junction_6238_Junction_6239_Junction_6241 J003																																			0%								0.33521475%
lev-11 I_-_14623898_14624028_14624301_14624420_14624542_14624661_14624954 3_Junction_6241_Junction_6248_Junction_6252 J001 5_Junction_6237_Junction_6238_Junction_6239_Junction_6241 J004	lev-11	WBGene00002978	Y105E8B.1	I_-_14623898_14624028_14624301_14624420_14624542_14624661_14624954 3_Junction_6241_Junction_6248_Junction_6252 J001 5_Junction_6237_Junction_6238_Junction_6239_Junction_6241 J004																																			0%								0.12955725%
lev-11 I_-_14623898_14624028_14624301_14624420_14624542_14624661_14624954 3_Junction_6241_Junction_6248_Junction_6252 J002 5_Junction_6237_Junction_6238_Junction_6239_Junction_6241 J001	lev-11	WBGene00002978	Y105E8B.1	I_-_14623898_14624028_14624301_14624420_14624542_14624661_14624954 3_Junction_6241_Junction_6248_Junction_6252 J002 5_Junction_6237_Junction_6238_Junction_6239_Junction_6241 J001																																			31.534478%								29.02240575%
lev-11 I_-_14623898_14624028_14624301_14624420_14624542_14624661_14624954 3_Junction_6241_Junction_6248_Junction_6252 J002 5_Junction_6237_Junction_6238_Junction_6239_Junction_6241 J002	lev-11	WBGene00002978	Y105E8B.1	I_-_14623898_14624028_14624301_14624420_14624542_14624661_14624954 3_Junction_6241_Junction_6248_Junction_6252 J002 5_Junction_6237_Junction_6238_Junction_6239_Junction_6241 J002																																			3.2152335%								37.18048125%
lev-11 I_-_14623898_14624028_14624301_14624420_14624542_14624661_14624954 3_Junction_6241_Junction_6248_Junction_6252 J002 5_Junction_6237_Junction_6238_Junction_6239_Junction_6241 J003	lev-11	WBGene00002978	Y105E8B.1	I_-_14623898_14624028_14624301_14624420_14624542_14624661_14624954 3_Junction_6241_Junction_6248_Junction_6252 J002 5_Junction_6237_Junction_6238_Junction_6239_Junction_6241 J003																																			7.211717%								5.50329125%
lev-11 I_-_14623898_14624028_14624301_14624420_14624542_14624661_14624954 3_Junction_6241_Junction_6248_Junction_6252 J002 5_Junction_6237_Junction_6238_Junction_6239_Junction_6241 J004	lev-11	WBGene00002978	Y105E8B.1	I_-_14623898_14624028_14624301_14624420_14624542_14624661_14624954 3_Junction_6241_Junction_6248_Junction_6252 J002 5_Junction_6237_Junction_6238_Junction_6239_Junction_6241 J004																																			0%								1.77931775%
lev-11 I_-_14623898_14624028_14624301_14624420_14624542_14624661_14624954 3_Junction_6241_Junction_6248_Junction_6252 J003 5_Junction_6237_Junction_6238_Junction_6239_Junction_6241 J001	lev-11	WBGene00002978	Y105E8B.1	I_-_14623898_14624028_14624301_14624420_14624542_14624661_14624954 3_Junction_6241_Junction_6248_Junction_6252 J003 5_Junction_6237_Junction_6238_Junction_6239_Junction_6241 J001																																			39.425522%								11.01613975%
lev-11 I_-_14623898_14624028_14624301_14624420_14624542_14624661_14624954 3_Junction_6241_Junction_6248_Junction_6252 J003 5_Junction_6237_Junction_6238_Junction_6239_Junction_6241 J002	lev-11	WBGene00002978	Y105E8B.1	I_-_14623898_14624028_14624301_14624420_14624542_14624661_14624954 3_Junction_6241_Junction_6248_Junction_6252 J003 5_Junction_6237_Junction_6238_Junction_6239_Junction_6241 J002																																			4.3797665%								8.07623425%
lev-11 I_-_14623898_14624028_14624301_14624420_14624542_14624661_14624954 3_Junction_6241_Junction_6248_Junction_6252 J003 5_Junction_6237_Junction_6238_Junction_6239_Junction_6241 J003	lev-11	WBGene00002978	Y105E8B.1	I_-_14623898_14624028_14624301_14624420_14624542_14624661_14624954 3_Junction_6241_Junction_6248_Junction_6252 J003 5_Junction_6237_Junction_6238_Junction_6239_Junction_6241 J003																																			14.228283%								2.2012385%
lev-11 I_-_14623898_14624028_14624301_14624420_14624542_14624661_14624954 3_Junction_6241_Junction_6248_Junction_6252 J003 5_Junction_6237_Junction_6238_Junction_6239_Junction_6241 J004	lev-11	WBGene00002978	Y105E8B.1	I_-_14623898_14624028_14624301_14624420_14624542_14624661_14624954 3_Junction_6241_Junction_6248_Junction_6252 J003 5_Junction_6237_Junction_6238_Junction_6239_Junction_6241 J004																																			0%								0.35609%
lev-11 I_-_14623898_14624028_14624301_14624420_14624542_14624661_14624954 3_Junction_6245_Junction_6252_Junction_6256 J001 5_Junction_6241_Junction_6242_Junction_6243_Junction_6245 J001	lev-11	WBGene00002978	Y105E8B.1	I_-_14623898_14624028_14624301_14624420_14624542_14624661_14624954 3_Junction_6245_Junction_6252_Junction_6256 J001 5_Junction_6241_Junction_6242_Junction_6243_Junction_6245 J001																																				0%							1.875187%
lev-11 I_-_14623898_14624028_14624301_14624420_14624542_14624661_14624954 3_Junction_6245_Junction_6252_Junction_6256 J001 5_Junction_6241_Junction_6242_Junction_6243_Junction_6245 J002	lev-11	WBGene00002978	Y105E8B.1	I_-_14623898_14624028_14624301_14624420_14624542_14624661_14624954 3_Junction_6245_Junction_6252_Junction_6256 J001 5_Junction_6241_Junction_6242_Junction_6243_Junction_6245 J002																																				0%							2.5198425%
lev-11 I_-_14623898_14624028_14624301_14624420_14624542_14624661_14624954 3_Junction_6245_Junction_6252_Junction_6256 J001 5_Junction_6241_Junction_6242_Junction_6243_Junction_6245 J003	lev-11	WBGene00002978	Y105E8B.1	I_-_14623898_14624028_14624301_14624420_14624542_14624661_14624954 3_Junction_6245_Junction_6252_Junction_6256 J001 5_Junction_6241_Junction_6242_Junction_6243_Junction_6245 J003																																				0%							0.33521475%
lev-11 I_-_14623898_14624028_14624301_14624420_14624542_14624661_14624954 3_Junction_6245_Junction_6252_Junction_6256 J001 5_Junction_6241_Junction_6242_Junction_6243_Junction_6245 J004	lev-11	WBGene00002978	Y105E8B.1	I_-_14623898_14624028_14624301_14624420_14624542_14624661_14624954 3_Junction_6245_Junction_6252_Junction_6256 J001 5_Junction_6241_Junction_6242_Junction_6243_Junction_6245 J004																																				0%							0.12955725%
lev-11 I_-_14623898_14624028_14624301_14624420_14624542_14624661_14624954 3_Junction_6245_Junction_6252_Junction_6256 J002 5_Junction_6241_Junction_6242_Junction_6243_Junction_6245 J001	lev-11	WBGene00002978	Y105E8B.1	I_-_14623898_14624028_14624301_14624420_14624542_14624661_14624954 3_Junction_6245_Junction_6252_Junction_6256 J002 5_Junction_6241_Junction_6242_Junction_6243_Junction_6245 J001																																				60.99725%							29.02240575%
lev-11 I_-_14623898_14624028_14624301_14624420_14624542_14624661_14624954 3_Junction_6245_Junction_6252_Junction_6256 J002 5_Junction_6241_Junction_6242_Junction_6243_Junction_6245 J002	lev-11	WBGene00002978	Y105E8B.1	I_-_14623898_14624028_14624301_14624420_14624542_14624661_14624954 3_Junction_6245_Junction_6252_Junction_6256 J002 5_Junction_6241_Junction_6242_Junction_6243_Junction_6245 J002																																				3.244%							37.18048125%
lev-11 I_-_14623898_14624028_14624301_14624420_14624542_14624661_14624954 3_Junction_6245_Junction_6252_Junction_6256 J002 5_Junction_6241_Junction_6242_Junction_6243_Junction_6245 J003	lev-11	WBGene00002978	Y105E8B.1	I_-_14623898_14624028_14624301_14624420_14624542_14624661_14624954 3_Junction_6245_Junction_6252_Junction_6256 J002 5_Junction_6241_Junction_6242_Junction_6243_Junction_6245 J003																																				3.25875%							5.50329125%
lev-11 I_-_14623898_14624028_14624301_14624420_14624542_14624661_14624954 3_Junction_6245_Junction_6252_Junction_6256 J002 5_Junction_6241_Junction_6242_Junction_6243_Junction_6245 J004	lev-11	WBGene00002978	Y105E8B.1	I_-_14623898_14624028_14624301_14624420_14624542_14624661_14624954 3_Junction_6245_Junction_6252_Junction_6256 J002 5_Junction_6241_Junction_6242_Junction_6243_Junction_6245 J004																																				0%							1.77931775%
lev-11 I_-_14623898_14624028_14624301_14624420_14624542_14624661_14624954 3_Junction_6245_Junction_6252_Junction_6256 J003 5_Junction_6241_Junction_6242_Junction_6243_Junction_6245 J001	lev-11	WBGene00002978	Y105E8B.1	I_-_14623898_14624028_14624301_14624420_14624542_14624661_14624954 3_Junction_6245_Junction_6252_Junction_6256 J003 5_Junction_6241_Junction_6242_Junction_6243_Junction_6245 J001																																				27.25775%							11.01613975%
lev-11 I_-_14623898_14624028_14624301_14624420_14624542_14624661_14624954 3_Junction_6245_Junction_6252_Junction_6256 J003 5_Junction_6241_Junction_6242_Junction_6243_Junction_6245 J002	lev-11	WBGene00002978	Y105E8B.1	I_-_14623898_14624028_14624301_14624420_14624542_14624661_14624954 3_Junction_6245_Junction_6252_Junction_6256 J003 5_Junction_6241_Junction_6242_Junction_6243_Junction_6245 J002																																				3.146%							8.07623425%
lev-11 I_-_14623898_14624028_14624301_14624420_14624542_14624661_14624954 3_Junction_6245_Junction_6252_Junction_6256 J003 5_Junction_6241_Junction_6242_Junction_6243_Junction_6245 J003	lev-11	WBGene00002978	Y105E8B.1	I_-_14623898_14624028_14624301_14624420_14624542_14624661_14624954 3_Junction_6245_Junction_6252_Junction_6256 J003 5_Junction_6241_Junction_6242_Junction_6243_Junction_6245 J003																																				2.09625%							2.2012385%
lev-11 I_-_14623898_14624028_14624301_14624420_14624542_14624661_14624954 3_Junction_6245_Junction_6252_Junction_6256 J003 5_Junction_6241_Junction_6242_Junction_6243_Junction_6245 J004	lev-11	WBGene00002978	Y105E8B.1	I_-_14623898_14624028_14624301_14624420_14624542_14624661_14624954 3_Junction_6245_Junction_6252_Junction_6256 J003 5_Junction_6241_Junction_6242_Junction_6243_Junction_6245 J004																																				0%							0.35609%
lev-11 I_-_14623898_14624028_14624301_14624420_14624542_14624661_14624954 3_Junction_6245_Junction_6252_Junction_6258 J001 5_Junction_6241_Junction_6242_Junction_6243_Junction_6245 J001	lev-11	WBGene00002978	Y105E8B.1	I_-_14623898_14624028_14624301_14624420_14624542_14624661_14624954 3_Junction_6245_Junction_6252_Junction_6258 J001 5_Junction_6241_Junction_6242_Junction_6243_Junction_6245 J001															4.543783%		0%
lev-11 I_-_14623898_14624028_14624301_14624420_14624542_14624661_14624954 3_Junction_6245_Junction_6252_Junction_6258 J001 5_Junction_6241_Junction_6242_Junction_6243_Junction_6245 J002	lev-11	WBGene00002978	Y105E8B.1	I_-_14623898_14624028_14624301_14624420_14624542_14624661_14624954 3_Junction_6245_Junction_6252_Junction_6258 J001 5_Junction_6241_Junction_6242_Junction_6243_Junction_6245 J002															2.12875475%		0%
lev-11 I_-_14623898_14624028_14624301_14624420_14624542_14624661_14624954 3_Junction_6245_Junction_6252_Junction_6258 J001 5_Junction_6241_Junction_6242_Junction_6243_Junction_6245 J003	lev-11	WBGene00002978	Y105E8B.1	I_-_14623898_14624028_14624301_14624420_14624542_14624661_14624954 3_Junction_6245_Junction_6252_Junction_6258 J001 5_Junction_6241_Junction_6242_Junction_6243_Junction_6245 J003															0.3063895%		0%
lev-11 I_-_14623898_14624028_14624301_14624420_14624542_14624661_14624954 3_Junction_6245_Junction_6252_Junction_6258 J001 5_Junction_6241_Junction_6242_Junction_6243_Junction_6245 J004	lev-11	WBGene00002978	Y105E8B.1	I_-_14623898_14624028_14624301_14624420_14624542_14624661_14624954 3_Junction_6245_Junction_6252_Junction_6258 J001 5_Junction_6241_Junction_6242_Junction_6243_Junction_6245 J004															0.16857275%		0%
lev-11 I_-_14623898_14624028_14624301_14624420_14624542_14624661_14624954 3_Junction_6245_Junction_6252_Junction_6258 J002 5_Junction_6241_Junction_6242_Junction_6243_Junction_6245 J001	lev-11	WBGene00002978	Y105E8B.1	I_-_14623898_14624028_14624301_14624420_14624542_14624661_14624954 3_Junction_6245_Junction_6252_Junction_6258 J002 5_Junction_6241_Junction_6242_Junction_6243_Junction_6245 J001															44.82168325%		47.262031%
lev-11 I_-_14623898_14624028_14624301_14624420_14624542_14624661_14624954 3_Junction_6245_Junction_6252_Junction_6258 J002 5_Junction_6241_Junction_6242_Junction_6243_Junction_6245 J002	lev-11	WBGene00002978	Y105E8B.1	I_-_14623898_14624028_14624301_14624420_14624542_14624661_14624954 3_Junction_6245_Junction_6252_Junction_6258 J002 5_Junction_6241_Junction_6242_Junction_6243_Junction_6245 J002															16.7344295%		20.5867546666667%
lev-11 I_-_14623898_14624028_14624301_14624420_14624542_14624661_14624954 3_Junction_6245_Junction_6252_Junction_6258 J002 5_Junction_6241_Junction_6242_Junction_6243_Junction_6245 J003	lev-11	WBGene00002978	Y105E8B.1	I_-_14623898_14624028_14624301_14624420_14624542_14624661_14624954 3_Junction_6245_Junction_6252_Junction_6258 J002 5_Junction_6241_Junction_6242_Junction_6243_Junction_6245 J003															2.632763%		3.867881%
lev-11 I_-_14623898_14624028_14624301_14624420_14624542_14624661_14624954 3_Junction_6245_Junction_6252_Junction_6258 J002 5_Junction_6241_Junction_6242_Junction_6243_Junction_6245 J004	lev-11	WBGene00002978	Y105E8B.1	I_-_14623898_14624028_14624301_14624420_14624542_14624661_14624954 3_Junction_6245_Junction_6252_Junction_6258 J002 5_Junction_6241_Junction_6242_Junction_6243_Junction_6245 J004															1.29862425%		0%
lev-11 I_-_14623898_14624028_14624301_14624420_14624542_14624661_14624954 3_Junction_6245_Junction_6252_Junction_6258 J003 5_Junction_6241_Junction_6242_Junction_6243_Junction_6245 J001	lev-11	WBGene00002978	Y105E8B.1	I_-_14623898_14624028_14624301_14624420_14624542_14624661_14624954 3_Junction_6245_Junction_6252_Junction_6258 J003 5_Junction_6241_Junction_6242_Junction_6243_Junction_6245 J001															19.75251775%		18.9446356666667%
lev-11 I_-_14623898_14624028_14624301_14624420_14624542_14624661_14624954 3_Junction_6245_Junction_6252_Junction_6258 J003 5_Junction_6241_Junction_6242_Junction_6243_Junction_6245 J002	lev-11	WBGene00002978	Y105E8B.1	I_-_14623898_14624028_14624301_14624420_14624542_14624661_14624954 3_Junction_6245_Junction_6252_Junction_6258 J003 5_Junction_6241_Junction_6242_Junction_6243_Junction_6245 J002															5.77634675%		7.85324533333333%
lev-11 I_-_14623898_14624028_14624301_14624420_14624542_14624661_14624954 3_Junction_6245_Junction_6252_Junction_6258 J003 5_Junction_6241_Junction_6242_Junction_6243_Junction_6245 J003	lev-11	WBGene00002978	Y105E8B.1	I_-_14623898_14624028_14624301_14624420_14624542_14624661_14624954 3_Junction_6245_Junction_6252_Junction_6258 J003 5_Junction_6241_Junction_6242_Junction_6243_Junction_6245 J003															1.45587575%		1.48545233333333%
lev-11 I_-_14623898_14624028_14624301_14624420_14624542_14624661_14624954 3_Junction_6245_Junction_6252_Junction_6258 J003 5_Junction_6241_Junction_6242_Junction_6243_Junction_6245 J004	lev-11	WBGene00002978	Y105E8B.1	I_-_14623898_14624028_14624301_14624420_14624542_14624661_14624954 3_Junction_6245_Junction_6252_Junction_6258 J003 5_Junction_6241_Junction_6242_Junction_6243_Junction_6245 J004															0.38025975%		0%
lev-11 I_-_14623898_14624028_14624301_14624420_14624542_14624661_14624954 3_Junction_6325_Junction_6332_Junction_6336 J001 5_Junction_6321_Junction_6322_Junction_6323_Junction_6325 J001	lev-11	WBGene00002978	Y105E8B.1	I_-_14623898_14624028_14624301_14624420_14624542_14624661_14624954 3_Junction_6325_Junction_6332_Junction_6336 J001 5_Junction_6321_Junction_6322_Junction_6323_Junction_6325 J001					1.133136%																																						1.875187%
lev-11 I_-_14623898_14624028_14624301_14624420_14624542_14624661_14624954 3_Junction_6325_Junction_6332_Junction_6336 J001 5_Junction_6321_Junction_6322_Junction_6323_Junction_6325 J002	lev-11	WBGene00002978	Y105E8B.1	I_-_14623898_14624028_14624301_14624420_14624542_14624661_14624954 3_Junction_6325_Junction_6332_Junction_6336 J001 5_Junction_6321_Junction_6322_Junction_6323_Junction_6325 J002					0.137128%																																						2.5198425%
lev-11 I_-_14623898_14624028_14624301_14624420_14624542_14624661_14624954 3_Junction_6325_Junction_6332_Junction_6336 J001 5_Junction_6321_Junction_6322_Junction_6323_Junction_6325 J003	lev-11	WBGene00002978	Y105E8B.1	I_-_14623898_14624028_14624301_14624420_14624542_14624661_14624954 3_Junction_6325_Junction_6332_Junction_6336 J001 5_Junction_6321_Junction_6322_Junction_6323_Junction_6325 J003					0.319802666666667%																																						0.33521475%
lev-11 I_-_14623898_14624028_14624301_14624420_14624542_14624661_14624954 3_Junction_6325_Junction_6332_Junction_6336 J001 5_Junction_6321_Junction_6322_Junction_6323_Junction_6325 J004	lev-11	WBGene00002978	Y105E8B.1	I_-_14623898_14624028_14624301_14624420_14624542_14624661_14624954 3_Junction_6325_Junction_6332_Junction_6336 J001 5_Junction_6321_Junction_6322_Junction_6323_Junction_6325 J004					0.0366%																																						0.12955725%
lev-11 I_-_14623898_14624028_14624301_14624420_14624542_14624661_14624954 3_Junction_6325_Junction_6332_Junction_6336 J002 5_Junction_6321_Junction_6322_Junction_6323_Junction_6325 J001	lev-11	WBGene00002978	Y105E8B.1	I_-_14623898_14624028_14624301_14624420_14624542_14624661_14624954 3_Junction_6325_Junction_6332_Junction_6336 J002 5_Junction_6321_Junction_6322_Junction_6323_Junction_6325 J001					32.8864446666667%																																						29.02240575%
lev-11 I_-_14623898_14624028_14624301_14624420_14624542_14624661_14624954 3_Junction_6325_Junction_6332_Junction_6336 J002 5_Junction_6321_Junction_6322_Junction_6323_Junction_6325 J002	lev-11	WBGene00002978	Y105E8B.1	I_-_14623898_14624028_14624301_14624420_14624542_14624661_14624954 3_Junction_6325_Junction_6332_Junction_6336 J002 5_Junction_6321_Junction_6322_Junction_6323_Junction_6325 J002					6.23343566666667%																																						37.18048125%
lev-11 I_-_14623898_14624028_14624301_14624420_14624542_14624661_14624954 3_Junction_6325_Junction_6332_Junction_6336 J002 5_Junction_6321_Junction_6322_Junction_6323_Junction_6325 J003	lev-11	WBGene00002978	Y105E8B.1	I_-_14623898_14624028_14624301_14624420_14624542_14624661_14624954 3_Junction_6325_Junction_6332_Junction_6336 J002 5_Junction_6321_Junction_6322_Junction_6323_Junction_6325 J003					4.14811133333333%																																						5.50329125%
lev-11 I_-_14623898_14624028_14624301_14624420_14624542_14624661_14624954 3_Junction_6325_Junction_6332_Junction_6336 J002 5_Junction_6321_Junction_6322_Junction_6323_Junction_6325 J004	lev-11	WBGene00002978	Y105E8B.1	I_-_14623898_14624028_14624301_14624420_14624542_14624661_14624954 3_Junction_6325_Junction_6332_Junction_6336 J002 5_Junction_6321_Junction_6322_Junction_6323_Junction_6325 J004					0.228675%																																						1.77931775%
lev-11 I_-_14623898_14624028_14624301_14624420_14624542_14624661_14624954 3_Junction_6325_Junction_6332_Junction_6336 J003 5_Junction_6321_Junction_6322_Junction_6323_Junction_6325 J001	lev-11	WBGene00002978	Y105E8B.1	I_-_14623898_14624028_14624301_14624420_14624542_14624661_14624954 3_Junction_6325_Junction_6332_Junction_6336 J003 5_Junction_6321_Junction_6322_Junction_6323_Junction_6325 J001					42.0904193333333%																																						11.01613975%
lev-11 I_-_14623898_14624028_14624301_14624420_14624542_14624661_14624954 3_Junction_6325_Junction_6332_Junction_6336 J003 5_Junction_6321_Junction_6322_Junction_6323_Junction_6325 J002	lev-11	WBGene00002978	Y105E8B.1	I_-_14623898_14624028_14624301_14624420_14624542_14624661_14624954 3_Junction_6325_Junction_6332_Junction_6336 J003 5_Junction_6321_Junction_6322_Junction_6323_Junction_6325 J002					5.566103%																																						8.07623425%
lev-11 I_-_14623898_14624028_14624301_14624420_14624542_14624661_14624954 3_Junction_6325_Junction_6332_Junction_6336 J003 5_Junction_6321_Junction_6322_Junction_6323_Junction_6325 J003	lev-11	WBGene00002978	Y105E8B.1	I_-_14623898_14624028_14624301_14624420_14624542_14624661_14624954 3_Junction_6325_Junction_6332_Junction_6336 J003 5_Junction_6321_Junction_6322_Junction_6323_Junction_6325 J003					6.73541933333333%																																						2.2012385%
lev-11 I_-_14623898_14624028_14624301_14624420_14624542_14624661_14624954 3_Junction_6325_Junction_6332_Junction_6336 J003 5_Junction_6321_Junction_6322_Junction_6323_Junction_6325 J004	lev-11	WBGene00002978	Y105E8B.1	I_-_14623898_14624028_14624301_14624420_14624542_14624661_14624954 3_Junction_6325_Junction_6332_Junction_6336 J003 5_Junction_6321_Junction_6322_Junction_6323_Junction_6325 J004					0.484725%																																						0.35609%
lev-11 I_-_14623898_14624028_14624301_14624420_14624542_14624661_14624954 3_Junction_6327_Junction_6334_Junction_6338 J001 5_Junction_6323_Junction_6324_Junction_6325_Junction_6327 J001	lev-11	WBGene00002978	Y105E8B.1	I_-_14623898_14624028_14624301_14624420_14624542_14624661_14624954 3_Junction_6327_Junction_6334_Junction_6338 J001 5_Junction_6323_Junction_6324_Junction_6325_Junction_6327 J001													0%																														1.875187%
lev-11 I_-_14623898_14624028_14624301_14624420_14624542_14624661_14624954 3_Junction_6327_Junction_6334_Junction_6338 J001 5_Junction_6323_Junction_6324_Junction_6325_Junction_6327 J002	lev-11	WBGene00002978	Y105E8B.1	I_-_14623898_14624028_14624301_14624420_14624542_14624661_14624954 3_Junction_6327_Junction_6334_Junction_6338 J001 5_Junction_6323_Junction_6324_Junction_6325_Junction_6327 J002													0%																														2.5198425%
lev-11 I_-_14623898_14624028_14624301_14624420_14624542_14624661_14624954 3_Junction_6327_Junction_6334_Junction_6338 J001 5_Junction_6323_Junction_6324_Junction_6325_Junction_6327 J003	lev-11	WBGene00002978	Y105E8B.1	I_-_14623898_14624028_14624301_14624420_14624542_14624661_14624954 3_Junction_6327_Junction_6334_Junction_6338 J001 5_Junction_6323_Junction_6324_Junction_6325_Junction_6327 J003													0%																														0.33521475%
lev-11 I_-_14623898_14624028_14624301_14624420_14624542_14624661_14624954 3_Junction_6327_Junction_6334_Junction_6338 J001 5_Junction_6323_Junction_6324_Junction_6325_Junction_6327 J004	lev-11	WBGene00002978	Y105E8B.1	I_-_14623898_14624028_14624301_14624420_14624542_14624661_14624954 3_Junction_6327_Junction_6334_Junction_6338 J001 5_Junction_6323_Junction_6324_Junction_6325_Junction_6327 J004													0%																														0.12955725%
lev-11 I_-_14623898_14624028_14624301_14624420_14624542_14624661_14624954 3_Junction_6327_Junction_6334_Junction_6338 J002 5_Junction_6323_Junction_6324_Junction_6325_Junction_6327 J001	lev-11	WBGene00002978	Y105E8B.1	I_-_14623898_14624028_14624301_14624420_14624542_14624661_14624954 3_Junction_6327_Junction_6334_Junction_6338 J002 5_Junction_6323_Junction_6324_Junction_6325_Junction_6327 J001													9.60378566666667%																														29.02240575%
lev-11 I_-_14623898_14624028_14624301_14624420_14624542_14624661_14624954 3_Junction_6327_Junction_6334_Junction_6338 J002 5_Junction_6323_Junction_6324_Junction_6325_Junction_6327 J002	lev-11	WBGene00002978	Y105E8B.1	I_-_14623898_14624028_14624301_14624420_14624542_14624661_14624954 3_Junction_6327_Junction_6334_Junction_6338 J002 5_Junction_6323_Junction_6324_Junction_6325_Junction_6327 J002													1.16429366666667%																														37.18048125%
lev-11 I_-_14623898_14624028_14624301_14624420_14624542_14624661_14624954 3_Junction_6327_Junction_6334_Junction_6338 J002 5_Junction_6323_Junction_6324_Junction_6325_Junction_6327 J003	lev-11	WBGene00002978	Y105E8B.1	I_-_14623898_14624028_14624301_14624420_14624542_14624661_14624954 3_Junction_6327_Junction_6334_Junction_6338 J002 5_Junction_6323_Junction_6324_Junction_6325_Junction_6327 J003													2.32858733333333%																														5.50329125%
lev-11 I_-_14623898_14624028_14624301_14624420_14624542_14624661_14624954 3_Junction_6327_Junction_6334_Junction_6338 J002 5_Junction_6323_Junction_6324_Junction_6325_Junction_6327 J004	lev-11	WBGene00002978	Y105E8B.1	I_-_14623898_14624028_14624301_14624420_14624542_14624661_14624954 3_Junction_6327_Junction_6334_Junction_6338 J002 5_Junction_6323_Junction_6324_Junction_6325_Junction_6327 J004													0%																														1.77931775%
lev-11 I_-_14623898_14624028_14624301_14624420_14624542_14624661_14624954 3_Junction_6327_Junction_6334_Junction_6338 J003 5_Junction_6323_Junction_6324_Junction_6325_Junction_6327 J001	lev-11	WBGene00002978	Y105E8B.1	I_-_14623898_14624028_14624301_14624420_14624542_14624661_14624954 3_Junction_6327_Junction_6334_Junction_6338 J003 5_Junction_6323_Junction_6324_Junction_6325_Junction_6327 J001													73.522881%																														11.01613975%
lev-11 I_-_14623898_14624028_14624301_14624420_14624542_14624661_14624954 3_Junction_6327_Junction_6334_Junction_6338 J003 5_Junction_6323_Junction_6324_Junction_6325_Junction_6327 J002	lev-11	WBGene00002978	Y105E8B.1	I_-_14623898_14624028_14624301_14624420_14624542_14624661_14624954 3_Junction_6327_Junction_6334_Junction_6338 J003 5_Junction_6323_Junction_6324_Junction_6325_Junction_6327 J002													4.37903966666667%																														8.07623425%
lev-11 I_-_14623898_14624028_14624301_14624420_14624542_14624661_14624954 3_Junction_6327_Junction_6334_Junction_6338 J003 5_Junction_6323_Junction_6324_Junction_6325_Junction_6327 J003	lev-11	WBGene00002978	Y105E8B.1	I_-_14623898_14624028_14624301_14624420_14624542_14624661_14624954 3_Junction_6327_Junction_6334_Junction_6338 J003 5_Junction_6323_Junction_6324_Junction_6325_Junction_6327 J003													9.00141266666667%																														2.2012385%
lev-11 I_-_14623898_14624028_14624301_14624420_14624542_14624661_14624954 3_Junction_6327_Junction_6334_Junction_6338 J003 5_Junction_6323_Junction_6324_Junction_6325_Junction_6327 J004	lev-11	WBGene00002978	Y105E8B.1	I_-_14623898_14624028_14624301_14624420_14624542_14624661_14624954 3_Junction_6327_Junction_6334_Junction_6338 J003 5_Junction_6323_Junction_6324_Junction_6325_Junction_6327 J004													0%																														0.35609%
lev-11 I_-_14623898_14624028_14624301_14624420_14624542_14624661_14624954 3_Junction_6399_Junction_6406_Junction_6412 J001 5_Junction_6395_Junction_6396_Junction_6397_Junction_6399 J001	lev-11	WBGene00002978	Y105E8B.1	I_-_14623898_14624028_14624301_14624420_14624542_14624661_14624954 3_Junction_6399_Junction_6406_Junction_6412 J001 5_Junction_6395_Junction_6396_Junction_6397_Junction_6399 J001															4.543783%																							0%
lev-11 I_-_14623898_14624028_14624301_14624420_14624542_14624661_14624954 3_Junction_6399_Junction_6406_Junction_6412 J001 5_Junction_6395_Junction_6396_Junction_6397_Junction_6399 J002	lev-11	WBGene00002978	Y105E8B.1	I_-_14623898_14624028_14624301_14624420_14624542_14624661_14624954 3_Junction_6399_Junction_6406_Junction_6412 J001 5_Junction_6395_Junction_6396_Junction_6397_Junction_6399 J002															2.12875475%																							0%
lev-11 I_-_14623898_14624028_14624301_14624420_14624542_14624661_14624954 3_Junction_6399_Junction_6406_Junction_6412 J001 5_Junction_6395_Junction_6396_Junction_6397_Junction_6399 J003	lev-11	WBGene00002978	Y105E8B.1	I_-_14623898_14624028_14624301_14624420_14624542_14624661_14624954 3_Junction_6399_Junction_6406_Junction_6412 J001 5_Junction_6395_Junction_6396_Junction_6397_Junction_6399 J003															0.3063895%																							0%
lev-11 I_-_14623898_14624028_14624301_14624420_14624542_14624661_14624954 3_Junction_6399_Junction_6406_Junction_6412 J001 5_Junction_6395_Junction_6396_Junction_6397_Junction_6399 J004	lev-11	WBGene00002978	Y105E8B.1	I_-_14623898_14624028_14624301_14624420_14624542_14624661_14624954 3_Junction_6399_Junction_6406_Junction_6412 J001 5_Junction_6395_Junction_6396_Junction_6397_Junction_6399 J004															0.16857275%																							0%
lev-11 I_-_14623898_14624028_14624301_14624420_14624542_14624661_14624954 3_Junction_6399_Junction_6406_Junction_6412 J002 5_Junction_6395_Junction_6396_Junction_6397_Junction_6399 J001	lev-11	WBGene00002978	Y105E8B.1	I_-_14623898_14624028_14624301_14624420_14624542_14624661_14624954 3_Junction_6399_Junction_6406_Junction_6412 J002 5_Junction_6395_Junction_6396_Junction_6397_Junction_6399 J001															44.82168325%																							36.00715875%
lev-11 I_-_14623898_14624028_14624301_14624420_14624542_14624661_14624954 3_Junction_6399_Junction_6406_Junction_6412 J002 5_Junction_6395_Junction_6396_Junction_6397_Junction_6399 J002	lev-11	WBGene00002978	Y105E8B.1	I_-_14623898_14624028_14624301_14624420_14624542_14624661_14624954 3_Junction_6399_Junction_6406_Junction_6412 J002 5_Junction_6395_Junction_6396_Junction_6397_Junction_6399 J002															16.7344295%																							11.31991%
lev-11 I_-_14623898_14624028_14624301_14624420_14624542_14624661_14624954 3_Junction_6399_Junction_6406_Junction_6412 J002 5_Junction_6395_Junction_6396_Junction_6397_Junction_6399 J003	lev-11	WBGene00002978	Y105E8B.1	I_-_14623898_14624028_14624301_14624420_14624542_14624661_14624954 3_Junction_6399_Junction_6406_Junction_6412 J002 5_Junction_6395_Junction_6396_Junction_6397_Junction_6399 J003															2.632763%																							3.78293125%
lev-11 I_-_14623898_14624028_14624301_14624420_14624542_14624661_14624954 3_Junction_6399_Junction_6406_Junction_6412 J002 5_Junction_6395_Junction_6396_Junction_6397_Junction_6399 J004	lev-11	WBGene00002978	Y105E8B.1	I_-_14623898_14624028_14624301_14624420_14624542_14624661_14624954 3_Junction_6399_Junction_6406_Junction_6412 J002 5_Junction_6395_Junction_6396_Junction_6397_Junction_6399 J004															1.29862425%																							0%
lev-11 I_-_14623898_14624028_14624301_14624420_14624542_14624661_14624954 3_Junction_6399_Junction_6406_Junction_6412 J003 5_Junction_6395_Junction_6396_Junction_6397_Junction_6399 J001	lev-11	WBGene00002978	Y105E8B.1	I_-_14623898_14624028_14624301_14624420_14624542_14624661_14624954 3_Junction_6399_Junction_6406_Junction_6412 J003 5_Junction_6395_Junction_6396_Junction_6397_Junction_6399 J001															19.75251775%																							34.83534125%
lev-11 I_-_14623898_14624028_14624301_14624420_14624542_14624661_14624954 3_Junction_6399_Junction_6406_Junction_6412 J003 5_Junction_6395_Junction_6396_Junction_6397_Junction_6399 J002	lev-11	WBGene00002978	Y105E8B.1	I_-_14623898_14624028_14624301_14624420_14624542_14624661_14624954 3_Junction_6399_Junction_6406_Junction_6412 J003 5_Junction_6395_Junction_6396_Junction_6397_Junction_6399 J002															5.77634675%																							8.50009%
lev-11 I_-_14623898_14624028_14624301_14624420_14624542_14624661_14624954 3_Junction_6399_Junction_6406_Junction_6412 J003 5_Junction_6395_Junction_6396_Junction_6397_Junction_6399 J003	lev-11	WBGene00002978	Y105E8B.1	I_-_14623898_14624028_14624301_14624420_14624542_14624661_14624954 3_Junction_6399_Junction_6406_Junction_6412 J003 5_Junction_6395_Junction_6396_Junction_6397_Junction_6399 J003															1.45587575%																							5.55456875%
lev-11 I_-_14623898_14624028_14624301_14624420_14624542_14624661_14624954 3_Junction_6399_Junction_6406_Junction_6412 J003 5_Junction_6395_Junction_6396_Junction_6397_Junction_6399 J004	lev-11	WBGene00002978	Y105E8B.1	I_-_14623898_14624028_14624301_14624420_14624542_14624661_14624954 3_Junction_6399_Junction_6406_Junction_6412 J003 5_Junction_6395_Junction_6396_Junction_6397_Junction_6399 J004															0.38025975%																							0%
lev-11 I_-_14623898_14624028_14624301_14624420_14624542_14624661_14624954 3_Junction_6421_Junction_6429_Junction_6435 J001 5_Junction_6417_Junction_6418_Junction_6419_Junction_6421 J001	lev-11	WBGene00002978	Y105E8B.1	I_-_14623898_14624028_14624301_14624420_14624542_14624661_14624954 3_Junction_6421_Junction_6429_Junction_6435 J001 5_Junction_6417_Junction_6418_Junction_6419_Junction_6421 J001									0.698351%						4.543783%
lev-11 I_-_14623898_14624028_14624301_14624420_14624542_14624661_14624954 3_Junction_6421_Junction_6429_Junction_6435 J001 5_Junction_6417_Junction_6418_Junction_6419_Junction_6421 J002	lev-11	WBGene00002978	Y105E8B.1	I_-_14623898_14624028_14624301_14624420_14624542_14624661_14624954 3_Junction_6421_Junction_6429_Junction_6435 J001 5_Junction_6417_Junction_6418_Junction_6419_Junction_6421 J002									0.0933155%						2.12875475%
lev-11 I_-_14623898_14624028_14624301_14624420_14624542_14624661_14624954 3_Junction_6421_Junction_6429_Junction_6435 J001 5_Junction_6417_Junction_6418_Junction_6419_Junction_6421 J003	lev-11	WBGene00002978	Y105E8B.1	I_-_14623898_14624028_14624301_14624420_14624542_14624661_14624954 3_Junction_6421_Junction_6429_Junction_6435 J001 5_Junction_6417_Junction_6418_Junction_6419_Junction_6421 J003									0.225133%						0.3063895%
lev-11 I_-_14623898_14624028_14624301_14624420_14624542_14624661_14624954 3_Junction_6421_Junction_6429_Junction_6435 J001 5_Junction_6417_Junction_6418_Junction_6419_Junction_6421 J004	lev-11	WBGene00002978	Y105E8B.1	I_-_14623898_14624028_14624301_14624420_14624542_14624661_14624954 3_Junction_6421_Junction_6429_Junction_6435 J001 5_Junction_6417_Junction_6418_Junction_6419_Junction_6421 J004									0.008127%						0.16857275%
lev-11 I_-_14623898_14624028_14624301_14624420_14624542_14624661_14624954 3_Junction_6421_Junction_6429_Junction_6435 J002 5_Junction_6417_Junction_6418_Junction_6419_Junction_6421 J001	lev-11	WBGene00002978	Y105E8B.1	I_-_14623898_14624028_14624301_14624420_14624542_14624661_14624954 3_Junction_6421_Junction_6429_Junction_6435 J002 5_Junction_6417_Junction_6418_Junction_6419_Junction_6421 J001									42.90746925%						44.82168325%
lev-11 I_-_14623898_14624028_14624301_14624420_14624542_14624661_14624954 3_Junction_6421_Junction_6429_Junction_6435 J002 5_Junction_6417_Junction_6418_Junction_6419_Junction_6421 J002	lev-11	WBGene00002978	Y105E8B.1	I_-_14623898_14624028_14624301_14624420_14624542_14624661_14624954 3_Junction_6421_Junction_6429_Junction_6435 J002 5_Junction_6417_Junction_6418_Junction_6419_Junction_6421 J002									2.65472525%						16.7344295%
lev-11 I_-_14623898_14624028_14624301_14624420_14624542_14624661_14624954 3_Junction_6421_Junction_6429_Junction_6435 J002 5_Junction_6417_Junction_6418_Junction_6419_Junction_6421 J003	lev-11	WBGene00002978	Y105E8B.1	I_-_14623898_14624028_14624301_14624420_14624542_14624661_14624954 3_Junction_6421_Junction_6429_Junction_6435 J002 5_Junction_6417_Junction_6418_Junction_6419_Junction_6421 J003									4.2757965%						2.632763%
lev-11 I_-_14623898_14624028_14624301_14624420_14624542_14624661_14624954 3_Junction_6421_Junction_6429_Junction_6435 J002 5_Junction_6417_Junction_6418_Junction_6419_Junction_6421 J004	lev-11	WBGene00002978	Y105E8B.1	I_-_14623898_14624028_14624301_14624420_14624542_14624661_14624954 3_Junction_6421_Junction_6429_Junction_6435 J002 5_Junction_6417_Junction_6418_Junction_6419_Junction_6421 J004									0.1109585%						1.29862425%
lev-11 I_-_14623898_14624028_14624301_14624420_14624542_14624661_14624954 3_Junction_6421_Junction_6429_Junction_6435 J003 5_Junction_6417_Junction_6418_Junction_6419_Junction_6421 J001	lev-11	WBGene00002978	Y105E8B.1	I_-_14623898_14624028_14624301_14624420_14624542_14624661_14624954 3_Junction_6421_Junction_6429_Junction_6435 J003 5_Junction_6417_Junction_6418_Junction_6419_Junction_6421 J001									34.05167975%						19.75251775%
lev-11 I_-_14623898_14624028_14624301_14624420_14624542_14624661_14624954 3_Junction_6421_Junction_6429_Junction_6435 J003 5_Junction_6417_Junction_6418_Junction_6419_Junction_6421 J002	lev-11	WBGene00002978	Y105E8B.1	I_-_14623898_14624028_14624301_14624420_14624542_14624661_14624954 3_Junction_6421_Junction_6429_Junction_6435 J003 5_Junction_6417_Junction_6418_Junction_6419_Junction_6421 J002									4.40195925%						5.77634675%
lev-11 I_-_14623898_14624028_14624301_14624420_14624542_14624661_14624954 3_Junction_6421_Junction_6429_Junction_6435 J003 5_Junction_6417_Junction_6418_Junction_6419_Junction_6421 J003	lev-11	WBGene00002978	Y105E8B.1	I_-_14623898_14624028_14624301_14624420_14624542_14624661_14624954 3_Junction_6421_Junction_6429_Junction_6435 J003 5_Junction_6417_Junction_6418_Junction_6419_Junction_6421 J003									10.3490705%						1.45587575%
lev-11 I_-_14623898_14624028_14624301_14624420_14624542_14624661_14624954 3_Junction_6421_Junction_6429_Junction_6435 J003 5_Junction_6417_Junction_6418_Junction_6419_Junction_6421 J004	lev-11	WBGene00002978	Y105E8B.1	I_-_14623898_14624028_14624301_14624420_14624542_14624661_14624954 3_Junction_6421_Junction_6429_Junction_6435 J003 5_Junction_6417_Junction_6418_Junction_6419_Junction_6421 J004									0.2209145%						0.38025975%
lev-11 I_-_14623898_14624028_14624301_14624420_14624542_14624661_14624954 3_Junction_6449_Junction_6456_Junction_6460 J001 5_Junction_6445_Junction_6446_Junction_6447_Junction_6449 J001	lev-11	WBGene00002978	Y105E8B.1	I_-_14623898_14624028_14624301_14624420_14624542_14624661_14624954 3_Junction_6449_Junction_6456_Junction_6460 J001 5_Junction_6445_Junction_6446_Junction_6447_Junction_6449 J001												4.99675733333333%																															1.875187%
lev-11 I_-_14623898_14624028_14624301_14624420_14624542_14624661_14624954 3_Junction_6449_Junction_6456_Junction_6460 J001 5_Junction_6445_Junction_6446_Junction_6447_Junction_6449 J002	lev-11	WBGene00002978	Y105E8B.1	I_-_14623898_14624028_14624301_14624420_14624542_14624661_14624954 3_Junction_6449_Junction_6456_Junction_6460 J001 5_Junction_6445_Junction_6446_Junction_6447_Junction_6449 J002												2.35774833333333%																															2.5198425%
lev-11 I_-_14623898_14624028_14624301_14624420_14624542_14624661_14624954 3_Junction_6449_Junction_6456_Junction_6460 J001 5_Junction_6445_Junction_6446_Junction_6447_Junction_6449 J003	lev-11	WBGene00002978	Y105E8B.1	I_-_14623898_14624028_14624301_14624420_14624542_14624661_14624954 3_Junction_6449_Junction_6456_Junction_6460 J001 5_Junction_6445_Junction_6446_Junction_6447_Junction_6449 J003												0.575776333333333%																															0.33521475%
lev-11 I_-_14623898_14624028_14624301_14624420_14624542_14624661_14624954 3_Junction_6449_Junction_6456_Junction_6460 J001 5_Junction_6445_Junction_6446_Junction_6447_Junction_6449 J004	lev-11	WBGene00002978	Y105E8B.1	I_-_14623898_14624028_14624301_14624420_14624542_14624661_14624954 3_Junction_6449_Junction_6456_Junction_6460 J001 5_Junction_6445_Junction_6446_Junction_6447_Junction_6449 J004												0.149455%																															0.12955725%
lev-11 I_-_14623898_14624028_14624301_14624420_14624542_14624661_14624954 3_Junction_6449_Junction_6456_Junction_6460 J002 5_Junction_6445_Junction_6446_Junction_6447_Junction_6449 J001	lev-11	WBGene00002978	Y105E8B.1	I_-_14623898_14624028_14624301_14624420_14624542_14624661_14624954 3_Junction_6449_Junction_6456_Junction_6460 J002 5_Junction_6445_Junction_6446_Junction_6447_Junction_6449 J001												39.8257216666667%																															29.02240575%
lev-11 I_-_14623898_14624028_14624301_14624420_14624542_14624661_14624954 3_Junction_6449_Junction_6456_Junction_6460 J002 5_Junction_6445_Junction_6446_Junction_6447_Junction_6449 J002	lev-11	WBGene00002978	Y105E8B.1	I_-_14623898_14624028_14624301_14624420_14624542_14624661_14624954 3_Junction_6449_Junction_6456_Junction_6460 J002 5_Junction_6445_Junction_6446_Junction_6447_Junction_6449 J002												22.4652843333333%																															37.18048125%
lev-11 I_-_14623898_14624028_14624301_14624420_14624542_14624661_14624954 3_Junction_6449_Junction_6456_Junction_6460 J002 5_Junction_6445_Junction_6446_Junction_6447_Junction_6449 J003	lev-11	WBGene00002978	Y105E8B.1	I_-_14623898_14624028_14624301_14624420_14624542_14624661_14624954 3_Junction_6449_Junction_6456_Junction_6460 J002 5_Junction_6445_Junction_6446_Junction_6447_Junction_6449 J003												4.84506266666667%																															5.50329125%
lev-11 I_-_14623898_14624028_14624301_14624420_14624542_14624661_14624954 3_Junction_6449_Junction_6456_Junction_6460 J002 5_Junction_6445_Junction_6446_Junction_6447_Junction_6449 J004	lev-11	WBGene00002978	Y105E8B.1	I_-_14623898_14624028_14624301_14624420_14624542_14624661_14624954 3_Junction_6449_Junction_6456_Junction_6460 J002 5_Junction_6445_Junction_6446_Junction_6447_Junction_6449 J004												1.25489633333333%																															1.77931775%
lev-11 I_-_14623898_14624028_14624301_14624420_14624542_14624661_14624954 3_Junction_6449_Junction_6456_Junction_6460 J003 5_Junction_6445_Junction_6446_Junction_6447_Junction_6449 J001	lev-11	WBGene00002978	Y105E8B.1	I_-_14623898_14624028_14624301_14624420_14624542_14624661_14624954 3_Junction_6449_Junction_6456_Junction_6460 J003 5_Junction_6445_Junction_6446_Junction_6447_Junction_6449 J001												13.319055%																															11.01613975%
lev-11 I_-_14623898_14624028_14624301_14624420_14624542_14624661_14624954 3_Junction_6449_Junction_6456_Junction_6460 J003 5_Junction_6445_Junction_6446_Junction_6447_Junction_6449 J002	lev-11	WBGene00002978	Y105E8B.1	I_-_14623898_14624028_14624301_14624420_14624542_14624661_14624954 3_Junction_6449_Junction_6456_Junction_6460 J003 5_Junction_6445_Junction_6446_Junction_6447_Junction_6449 J002												8.14912066666667%																															8.07623425%
lev-11 I_-_14623898_14624028_14624301_14624420_14624542_14624661_14624954 3_Junction_6449_Junction_6456_Junction_6460 J003 5_Junction_6445_Junction_6446_Junction_6447_Junction_6449 J003	lev-11	WBGene00002978	Y105E8B.1	I_-_14623898_14624028_14624301_14624420_14624542_14624661_14624954 3_Junction_6449_Junction_6456_Junction_6460 J003 5_Junction_6445_Junction_6446_Junction_6447_Junction_6449 J003												1.642229%																															2.2012385%
lev-11 I_-_14623898_14624028_14624301_14624420_14624542_14624661_14624954 3_Junction_6449_Junction_6456_Junction_6460 J003 5_Junction_6445_Junction_6446_Junction_6447_Junction_6449 J004	lev-11	WBGene00002978	Y105E8B.1	I_-_14623898_14624028_14624301_14624420_14624542_14624661_14624954 3_Junction_6449_Junction_6456_Junction_6460 J003 5_Junction_6445_Junction_6446_Junction_6447_Junction_6449 J004												0.412227%																															0.35609%
lev-11 I_-_14623898_14624028_14624301_14624420_14624542_14624661_14624954 3_Junction_6500_Junction_6507_Junction_6514 J001 5_Junction_6496_Junction_6497_Junction_6498_Junction_6500 J001	lev-11	WBGene00002978	Y105E8B.1	I_-_14623898_14624028_14624301_14624420_14624542_14624661_14624954 3_Junction_6500_Junction_6507_Junction_6514 J001 5_Junction_6496_Junction_6497_Junction_6498_Junction_6500 J001															4.543783%									0.765734%
lev-11 I_-_14623898_14624028_14624301_14624420_14624542_14624661_14624954 3_Junction_6500_Junction_6507_Junction_6514 J001 5_Junction_6496_Junction_6497_Junction_6498_Junction_6500 J002	lev-11	WBGene00002978	Y105E8B.1	I_-_14623898_14624028_14624301_14624420_14624542_14624661_14624954 3_Junction_6500_Junction_6507_Junction_6514 J001 5_Junction_6496_Junction_6497_Junction_6498_Junction_6500 J002															2.12875475%									0.131749%
lev-11 I_-_14623898_14624028_14624301_14624420_14624542_14624661_14624954 3_Junction_6500_Junction_6507_Junction_6514 J001 5_Junction_6496_Junction_6497_Junction_6498_Junction_6500 J003	lev-11	WBGene00002978	Y105E8B.1	I_-_14623898_14624028_14624301_14624420_14624542_14624661_14624954 3_Junction_6500_Junction_6507_Junction_6514 J001 5_Junction_6496_Junction_6497_Junction_6498_Junction_6500 J003															0.3063895%									0.301026%
lev-11 I_-_14623898_14624028_14624301_14624420_14624542_14624661_14624954 3_Junction_6500_Junction_6507_Junction_6514 J001 5_Junction_6496_Junction_6497_Junction_6498_Junction_6500 J004	lev-11	WBGene00002978	Y105E8B.1	I_-_14623898_14624028_14624301_14624420_14624542_14624661_14624954 3_Junction_6500_Junction_6507_Junction_6514 J001 5_Junction_6496_Junction_6497_Junction_6498_Junction_6500 J004															0.16857275%									0.0115%
lev-11 I_-_14623898_14624028_14624301_14624420_14624542_14624661_14624954 3_Junction_6500_Junction_6507_Junction_6514 J002 5_Junction_6496_Junction_6497_Junction_6498_Junction_6500 J001	lev-11	WBGene00002978	Y105E8B.1	I_-_14623898_14624028_14624301_14624420_14624542_14624661_14624954 3_Junction_6500_Junction_6507_Junction_6514 J002 5_Junction_6496_Junction_6497_Junction_6498_Junction_6500 J001															44.82168325%									19.298971%
lev-11 I_-_14623898_14624028_14624301_14624420_14624542_14624661_14624954 3_Junction_6500_Junction_6507_Junction_6514 J002 5_Junction_6496_Junction_6497_Junction_6498_Junction_6500 J002	lev-11	WBGene00002978	Y105E8B.1	I_-_14623898_14624028_14624301_14624420_14624542_14624661_14624954 3_Junction_6500_Junction_6507_Junction_6514 J002 5_Junction_6496_Junction_6497_Junction_6498_Junction_6500 J002															16.7344295%									2.371631%
lev-11 I_-_14623898_14624028_14624301_14624420_14624542_14624661_14624954 3_Junction_6500_Junction_6507_Junction_6514 J002 5_Junction_6496_Junction_6497_Junction_6498_Junction_6500 J003	lev-11	WBGene00002978	Y105E8B.1	I_-_14623898_14624028_14624301_14624420_14624542_14624661_14624954 3_Junction_6500_Junction_6507_Junction_6514 J002 5_Junction_6496_Junction_6497_Junction_6498_Junction_6500 J003															2.632763%									4.9313935%
lev-11 I_-_14623898_14624028_14624301_14624420_14624542_14624661_14624954 3_Junction_6500_Junction_6507_Junction_6514 J002 5_Junction_6496_Junction_6497_Junction_6498_Junction_6500 J004	lev-11	WBGene00002978	Y105E8B.1	I_-_14623898_14624028_14624301_14624420_14624542_14624661_14624954 3_Junction_6500_Junction_6507_Junction_6514 J002 5_Junction_6496_Junction_6497_Junction_6498_Junction_6500 J004															1.29862425%									0.152104%
lev-11 I_-_14623898_14624028_14624301_14624420_14624542_14624661_14624954 3_Junction_6500_Junction_6507_Junction_6514 J003 5_Junction_6496_Junction_6497_Junction_6498_Junction_6500 J001	lev-11	WBGene00002978	Y105E8B.1	I_-_14623898_14624028_14624301_14624420_14624542_14624661_14624954 3_Junction_6500_Junction_6507_Junction_6514 J003 5_Junction_6496_Junction_6497_Junction_6498_Junction_6500 J001															19.75251775%									54.0844685%
lev-11 I_-_14623898_14624028_14624301_14624420_14624542_14624661_14624954 3_Junction_6500_Junction_6507_Junction_6514 J003 5_Junction_6496_Junction_6497_Junction_6498_Junction_6500 J002	lev-11	WBGene00002978	Y105E8B.1	I_-_14623898_14624028_14624301_14624420_14624542_14624661_14624954 3_Junction_6500_Junction_6507_Junction_6514 J003 5_Junction_6496_Junction_6497_Junction_6498_Junction_6500 J002															5.77634675%									4.92194925%
lev-11 I_-_14623898_14624028_14624301_14624420_14624542_14624661_14624954 3_Junction_6500_Junction_6507_Junction_6514 J003 5_Junction_6496_Junction_6497_Junction_6498_Junction_6500 J003	lev-11	WBGene00002978	Y105E8B.1	I_-_14623898_14624028_14624301_14624420_14624542_14624661_14624954 3_Junction_6500_Junction_6507_Junction_6514 J003 5_Junction_6496_Junction_6497_Junction_6498_Junction_6500 J003															1.45587575%									12.723051%
lev-11 I_-_14623898_14624028_14624301_14624420_14624542_14624661_14624954 3_Junction_6500_Junction_6507_Junction_6514 J003 5_Junction_6496_Junction_6497_Junction_6498_Junction_6500 J004	lev-11	WBGene00002978	Y105E8B.1	I_-_14623898_14624028_14624301_14624420_14624542_14624661_14624954 3_Junction_6500_Junction_6507_Junction_6514 J003 5_Junction_6496_Junction_6497_Junction_6498_Junction_6500 J004															0.38025975%									0.306423%
lev-11 I_-_14623898_14624028_14624301_14624420_14624542_14624661_14624954 3_Junction_6522_Junction_6529_Junction_6533 J001 5_Junction_6518_Junction_6519_Junction_6520_Junction_6522 J001	lev-11	WBGene00002978	Y105E8B.1	I_-_14623898_14624028_14624301_14624420_14624542_14624661_14624954 3_Junction_6522_Junction_6529_Junction_6533 J001 5_Junction_6518_Junction_6519_Junction_6520_Junction_6522 J001						0%																																					1.875187%
lev-11 I_-_14623898_14624028_14624301_14624420_14624542_14624661_14624954 3_Junction_6522_Junction_6529_Junction_6533 J001 5_Junction_6518_Junction_6519_Junction_6520_Junction_6522 J002	lev-11	WBGene00002978	Y105E8B.1	I_-_14623898_14624028_14624301_14624420_14624542_14624661_14624954 3_Junction_6522_Junction_6529_Junction_6533 J001 5_Junction_6518_Junction_6519_Junction_6520_Junction_6522 J002						0%																																					2.5198425%
lev-11 I_-_14623898_14624028_14624301_14624420_14624542_14624661_14624954 3_Junction_6522_Junction_6529_Junction_6533 J001 5_Junction_6518_Junction_6519_Junction_6520_Junction_6522 J003	lev-11	WBGene00002978	Y105E8B.1	I_-_14623898_14624028_14624301_14624420_14624542_14624661_14624954 3_Junction_6522_Junction_6529_Junction_6533 J001 5_Junction_6518_Junction_6519_Junction_6520_Junction_6522 J003						0%																																					0.33521475%
lev-11 I_-_14623898_14624028_14624301_14624420_14624542_14624661_14624954 3_Junction_6522_Junction_6529_Junction_6533 J001 5_Junction_6518_Junction_6519_Junction_6520_Junction_6522 J004	lev-11	WBGene00002978	Y105E8B.1	I_-_14623898_14624028_14624301_14624420_14624542_14624661_14624954 3_Junction_6522_Junction_6529_Junction_6533 J001 5_Junction_6518_Junction_6519_Junction_6520_Junction_6522 J004						0%																																					0.12955725%
lev-11 I_-_14623898_14624028_14624301_14624420_14624542_14624661_14624954 3_Junction_6522_Junction_6529_Junction_6533 J002 5_Junction_6518_Junction_6519_Junction_6520_Junction_6522 J001	lev-11	WBGene00002978	Y105E8B.1	I_-_14623898_14624028_14624301_14624420_14624542_14624661_14624954 3_Junction_6522_Junction_6529_Junction_6533 J002 5_Junction_6518_Junction_6519_Junction_6520_Junction_6522 J001						53.2557173333333%																																					29.02240575%
lev-11 I_-_14623898_14624028_14624301_14624420_14624542_14624661_14624954 3_Junction_6522_Junction_6529_Junction_6533 J002 5_Junction_6518_Junction_6519_Junction_6520_Junction_6522 J002	lev-11	WBGene00002978	Y105E8B.1	I_-_14623898_14624028_14624301_14624420_14624542_14624661_14624954 3_Junction_6522_Junction_6529_Junction_6533 J002 5_Junction_6518_Junction_6519_Junction_6520_Junction_6522 J002						21.3525773333333%																																					37.18048125%
lev-11 I_-_14623898_14624028_14624301_14624420_14624542_14624661_14624954 3_Junction_6522_Junction_6529_Junction_6533 J002 5_Junction_6518_Junction_6519_Junction_6520_Junction_6522 J003	lev-11	WBGene00002978	Y105E8B.1	I_-_14623898_14624028_14624301_14624420_14624542_14624661_14624954 3_Junction_6522_Junction_6529_Junction_6533 J002 5_Junction_6518_Junction_6519_Junction_6520_Junction_6522 J003						5.008372%																																					5.50329125%
lev-11 I_-_14623898_14624028_14624301_14624420_14624542_14624661_14624954 3_Junction_6522_Junction_6529_Junction_6533 J002 5_Junction_6518_Junction_6519_Junction_6520_Junction_6522 J004	lev-11	WBGene00002978	Y105E8B.1	I_-_14623898_14624028_14624301_14624420_14624542_14624661_14624954 3_Junction_6522_Junction_6529_Junction_6533 J002 5_Junction_6518_Junction_6519_Junction_6520_Junction_6522 J004						0%																																					1.77931775%
lev-11 I_-_14623898_14624028_14624301_14624420_14624542_14624661_14624954 3_Junction_6522_Junction_6529_Junction_6533 J003 5_Junction_6518_Junction_6519_Junction_6520_Junction_6522 J001	lev-11	WBGene00002978	Y105E8B.1	I_-_14623898_14624028_14624301_14624420_14624542_14624661_14624954 3_Junction_6522_Junction_6529_Junction_6533 J003 5_Junction_6518_Junction_6519_Junction_6520_Junction_6522 J001						11.517616%																																					11.01613975%
lev-11 I_-_14623898_14624028_14624301_14624420_14624542_14624661_14624954 3_Junction_6522_Junction_6529_Junction_6533 J003 5_Junction_6518_Junction_6519_Junction_6520_Junction_6522 J002	lev-11	WBGene00002978	Y105E8B.1	I_-_14623898_14624028_14624301_14624420_14624542_14624661_14624954 3_Junction_6522_Junction_6529_Junction_6533 J003 5_Junction_6518_Junction_6519_Junction_6520_Junction_6522 J002						7.010756%																																					8.07623425%
lev-11 I_-_14623898_14624028_14624301_14624420_14624542_14624661_14624954 3_Junction_6522_Junction_6529_Junction_6533 J003 5_Junction_6518_Junction_6519_Junction_6520_Junction_6522 J003	lev-11	WBGene00002978	Y105E8B.1	I_-_14623898_14624028_14624301_14624420_14624542_14624661_14624954 3_Junction_6522_Junction_6529_Junction_6533 J003 5_Junction_6518_Junction_6519_Junction_6520_Junction_6522 J003						1.85496133333333%																																					2.2012385%
lev-11 I_-_14623898_14624028_14624301_14624420_14624542_14624661_14624954 3_Junction_6522_Junction_6529_Junction_6533 J003 5_Junction_6518_Junction_6519_Junction_6520_Junction_6522 J004	lev-11	WBGene00002978	Y105E8B.1	I_-_14623898_14624028_14624301_14624420_14624542_14624661_14624954 3_Junction_6522_Junction_6529_Junction_6533 J003 5_Junction_6518_Junction_6519_Junction_6520_Junction_6522 J004						0%																																					0.35609%
lev-11 I_-_14623898_14624028_14624301_14624420_14624542_14624661_14624954 3_Junction_6526_Junction_6533_Junction_6537 J001 5_Junction_6522_Junction_6523_Junction_6524_Junction_6526 J001	lev-11	WBGene00002978	Y105E8B.1	I_-_14623898_14624028_14624301_14624420_14624542_14624661_14624954 3_Junction_6526_Junction_6533_Junction_6537 J001 5_Junction_6522_Junction_6523_Junction_6524_Junction_6526 J001																																								4.895712%			1.875187%
lev-11 I_-_14623898_14624028_14624301_14624420_14624542_14624661_14624954 3_Junction_6526_Junction_6533_Junction_6537 J001 5_Junction_6522_Junction_6523_Junction_6524_Junction_6526 J002	lev-11	WBGene00002978	Y105E8B.1	I_-_14623898_14624028_14624301_14624420_14624542_14624661_14624954 3_Junction_6526_Junction_6533_Junction_6537 J001 5_Junction_6522_Junction_6523_Junction_6524_Junction_6526 J002																																								0.101421%			2.5198425%
lev-11 I_-_14623898_14624028_14624301_14624420_14624542_14624661_14624954 3_Junction_6526_Junction_6533_Junction_6537 J001 5_Junction_6522_Junction_6523_Junction_6524_Junction_6526 J003	lev-11	WBGene00002978	Y105E8B.1	I_-_14623898_14624028_14624301_14624420_14624542_14624661_14624954 3_Junction_6526_Junction_6533_Junction_6537 J001 5_Junction_6522_Junction_6523_Junction_6524_Junction_6526 J003																																								0.652647%			0.33521475%
lev-11 I_-_14623898_14624028_14624301_14624420_14624542_14624661_14624954 3_Junction_6526_Junction_6533_Junction_6537 J001 5_Junction_6522_Junction_6523_Junction_6524_Junction_6526 J004	lev-11	WBGene00002978	Y105E8B.1	I_-_14623898_14624028_14624301_14624420_14624542_14624661_14624954 3_Junction_6526_Junction_6533_Junction_6537 J001 5_Junction_6522_Junction_6523_Junction_6524_Junction_6526 J004																																								0.079647%			0.12955725%
lev-11 I_-_14623898_14624028_14624301_14624420_14624542_14624661_14624954 3_Junction_6526_Junction_6533_Junction_6537 J002 5_Junction_6522_Junction_6523_Junction_6524_Junction_6526 J001	lev-11	WBGene00002978	Y105E8B.1	I_-_14623898_14624028_14624301_14624420_14624542_14624661_14624954 3_Junction_6526_Junction_6533_Junction_6537 J002 5_Junction_6522_Junction_6523_Junction_6524_Junction_6526 J001																																								8.785532%			29.02240575%
lev-11 I_-_14623898_14624028_14624301_14624420_14624542_14624661_14624954 3_Junction_6526_Junction_6533_Junction_6537 J002 5_Junction_6522_Junction_6523_Junction_6524_Junction_6526 J002	lev-11	WBGene00002978	Y105E8B.1	I_-_14623898_14624028_14624301_14624420_14624542_14624661_14624954 3_Junction_6526_Junction_6533_Junction_6537 J002 5_Junction_6522_Junction_6523_Junction_6524_Junction_6526 J002																																								0.737093%			37.18048125%
lev-11 I_-_14623898_14624028_14624301_14624420_14624542_14624661_14624954 3_Junction_6526_Junction_6533_Junction_6537 J002 5_Junction_6522_Junction_6523_Junction_6524_Junction_6526 J003	lev-11	WBGene00002978	Y105E8B.1	I_-_14623898_14624028_14624301_14624420_14624542_14624661_14624954 3_Junction_6526_Junction_6533_Junction_6537 J002 5_Junction_6522_Junction_6523_Junction_6524_Junction_6526 J003																																								0.908821666666667%			5.50329125%
lev-11 I_-_14623898_14624028_14624301_14624420_14624542_14624661_14624954 3_Junction_6526_Junction_6533_Junction_6537 J002 5_Junction_6522_Junction_6523_Junction_6524_Junction_6526 J004	lev-11	WBGene00002978	Y105E8B.1	I_-_14623898_14624028_14624301_14624420_14624542_14624661_14624954 3_Junction_6526_Junction_6533_Junction_6537 J002 5_Junction_6522_Junction_6523_Junction_6524_Junction_6526 J004																																								0.0217303333333333%			1.77931775%
lev-11 I_-_14623898_14624028_14624301_14624420_14624542_14624661_14624954 3_Junction_6526_Junction_6533_Junction_6537 J003 5_Junction_6522_Junction_6523_Junction_6524_Junction_6526 J001	lev-11	WBGene00002978	Y105E8B.1	I_-_14623898_14624028_14624301_14624420_14624542_14624661_14624954 3_Junction_6526_Junction_6533_Junction_6537 J003 5_Junction_6522_Junction_6523_Junction_6524_Junction_6526 J001																																								67.2554226666667%			11.01613975%
lev-11 I_-_14623898_14624028_14624301_14624420_14624542_14624661_14624954 3_Junction_6526_Junction_6533_Junction_6537 J003 5_Junction_6522_Junction_6523_Junction_6524_Junction_6526 J002	lev-11	WBGene00002978	Y105E8B.1	I_-_14623898_14624028_14624301_14624420_14624542_14624661_14624954 3_Junction_6526_Junction_6533_Junction_6537 J003 5_Junction_6522_Junction_6523_Junction_6524_Junction_6526 J002																																								5.031486%			8.07623425%
lev-11 I_-_14623898_14624028_14624301_14624420_14624542_14624661_14624954 3_Junction_6526_Junction_6533_Junction_6537 J003 5_Junction_6522_Junction_6523_Junction_6524_Junction_6526 J003	lev-11	WBGene00002978	Y105E8B.1	I_-_14623898_14624028_14624301_14624420_14624542_14624661_14624954 3_Junction_6526_Junction_6533_Junction_6537 J003 5_Junction_6522_Junction_6523_Junction_6524_Junction_6526 J003																																								11.165198%			2.2012385%
lev-11 I_-_14623898_14624028_14624301_14624420_14624542_14624661_14624954 3_Junction_6526_Junction_6533_Junction_6537 J003 5_Junction_6522_Junction_6523_Junction_6524_Junction_6526 J004	lev-11	WBGene00002978	Y105E8B.1	I_-_14623898_14624028_14624301_14624420_14624542_14624661_14624954 3_Junction_6526_Junction_6533_Junction_6537 J003 5_Junction_6522_Junction_6523_Junction_6524_Junction_6526 J004																																								0.361956%			0.35609%
lev-11 I_-_14623898_14624028_14624301_14624420_14624542_14624661_14624954 3_Junction_6530_Junction_6537_Junction_6541 J001 5_Junction_6526_Junction_6527_Junction_6528_Junction_6530 J001	lev-11	WBGene00002978	Y105E8B.1	I_-_14623898_14624028_14624301_14624420_14624542_14624661_14624954 3_Junction_6530_Junction_6537_Junction_6541 J001 5_Junction_6526_Junction_6527_Junction_6528_Junction_6530 J001																			0%																								1.875187%
lev-11 I_-_14623898_14624028_14624301_14624420_14624542_14624661_14624954 3_Junction_6530_Junction_6537_Junction_6541 J001 5_Junction_6526_Junction_6527_Junction_6528_Junction_6530 J002	lev-11	WBGene00002978	Y105E8B.1	I_-_14623898_14624028_14624301_14624420_14624542_14624661_14624954 3_Junction_6530_Junction_6537_Junction_6541 J001 5_Junction_6526_Junction_6527_Junction_6528_Junction_6530 J002																			0%																								2.5198425%
lev-11 I_-_14623898_14624028_14624301_14624420_14624542_14624661_14624954 3_Junction_6530_Junction_6537_Junction_6541 J001 5_Junction_6526_Junction_6527_Junction_6528_Junction_6530 J003	lev-11	WBGene00002978	Y105E8B.1	I_-_14623898_14624028_14624301_14624420_14624542_14624661_14624954 3_Junction_6530_Junction_6537_Junction_6541 J001 5_Junction_6526_Junction_6527_Junction_6528_Junction_6530 J003																			0%																								0.33521475%
lev-11 I_-_14623898_14624028_14624301_14624420_14624542_14624661_14624954 3_Junction_6530_Junction_6537_Junction_6541 J001 5_Junction_6526_Junction_6527_Junction_6528_Junction_6530 J004	lev-11	WBGene00002978	Y105E8B.1	I_-_14623898_14624028_14624301_14624420_14624542_14624661_14624954 3_Junction_6530_Junction_6537_Junction_6541 J001 5_Junction_6526_Junction_6527_Junction_6528_Junction_6530 J004																			0%																								0.12955725%
lev-11 I_-_14623898_14624028_14624301_14624420_14624542_14624661_14624954 3_Junction_6530_Junction_6537_Junction_6541 J002 5_Junction_6526_Junction_6527_Junction_6528_Junction_6530 J001	lev-11	WBGene00002978	Y105E8B.1	I_-_14623898_14624028_14624301_14624420_14624542_14624661_14624954 3_Junction_6530_Junction_6537_Junction_6541 J002 5_Junction_6526_Junction_6527_Junction_6528_Junction_6530 J001																			28.126665%																								29.02240575%
lev-11 I_-_14623898_14624028_14624301_14624420_14624542_14624661_14624954 3_Junction_6530_Junction_6537_Junction_6541 J002 5_Junction_6526_Junction_6527_Junction_6528_Junction_6530 J002	lev-11	WBGene00002978	Y105E8B.1	I_-_14623898_14624028_14624301_14624420_14624542_14624661_14624954 3_Junction_6530_Junction_6537_Junction_6541 J002 5_Junction_6526_Junction_6527_Junction_6528_Junction_6530 J002																			5.230627%																								37.18048125%
lev-11 I_-_14623898_14624028_14624301_14624420_14624542_14624661_14624954 3_Junction_6530_Junction_6537_Junction_6541 J002 5_Junction_6526_Junction_6527_Junction_6528_Junction_6530 J003	lev-11	WBGene00002978	Y105E8B.1	I_-_14623898_14624028_14624301_14624420_14624542_14624661_14624954 3_Junction_6530_Junction_6537_Junction_6541 J002 5_Junction_6526_Junction_6527_Junction_6528_Junction_6530 J003																			8.7381366%																								5.50329125%
lev-11 I_-_14623898_14624028_14624301_14624420_14624542_14624661_14624954 3_Junction_6530_Junction_6537_Junction_6541 J002 5_Junction_6526_Junction_6527_Junction_6528_Junction_6530 J004	lev-11	WBGene00002978	Y105E8B.1	I_-_14623898_14624028_14624301_14624420_14624542_14624661_14624954 3_Junction_6530_Junction_6537_Junction_6541 J002 5_Junction_6526_Junction_6527_Junction_6528_Junction_6530 J004																			0%																								1.77931775%
lev-11 I_-_14623898_14624028_14624301_14624420_14624542_14624661_14624954 3_Junction_6530_Junction_6537_Junction_6541 J003 5_Junction_6526_Junction_6527_Junction_6528_Junction_6530 J001	lev-11	WBGene00002978	Y105E8B.1	I_-_14623898_14624028_14624301_14624420_14624542_14624661_14624954 3_Junction_6530_Junction_6537_Junction_6541 J003 5_Junction_6526_Junction_6527_Junction_6528_Junction_6530 J001																			47.925335%																								11.01613975%
lev-11 I_-_14623898_14624028_14624301_14624420_14624542_14624661_14624954 3_Junction_6530_Junction_6537_Junction_6541 J003 5_Junction_6526_Junction_6527_Junction_6528_Junction_6530 J002	lev-11	WBGene00002978	Y105E8B.1	I_-_14623898_14624028_14624301_14624420_14624542_14624661_14624954 3_Junction_6530_Junction_6537_Junction_6541 J003 5_Junction_6526_Junction_6527_Junction_6528_Junction_6530 J002																			3.325373%																								8.07623425%
lev-11 I_-_14623898_14624028_14624301_14624420_14624542_14624661_14624954 3_Junction_6530_Junction_6537_Junction_6541 J003 5_Junction_6526_Junction_6527_Junction_6528_Junction_6530 J003	lev-11	WBGene00002978	Y105E8B.1	I_-_14623898_14624028_14624301_14624420_14624542_14624661_14624954 3_Junction_6530_Junction_6537_Junction_6541 J003 5_Junction_6526_Junction_6527_Junction_6528_Junction_6530 J003																			6.6578634%																								2.2012385%
lev-11 I_-_14623898_14624028_14624301_14624420_14624542_14624661_14624954 3_Junction_6530_Junction_6537_Junction_6541 J003 5_Junction_6526_Junction_6527_Junction_6528_Junction_6530 J004	lev-11	WBGene00002978	Y105E8B.1	I_-_14623898_14624028_14624301_14624420_14624542_14624661_14624954 3_Junction_6530_Junction_6537_Junction_6541 J003 5_Junction_6526_Junction_6527_Junction_6528_Junction_6530 J004																			0%																								0.35609%
lev-11 I_-_14623898_14624028_14624301_14624420_14624542_14624661_14624954 3_Junction_6548_Junction_6555_Junction_6561 J001 5_Junction_6544_Junction_6545_Junction_6546_Junction_6548 J001	lev-11	WBGene00002978	Y105E8B.1	I_-_14623898_14624028_14624301_14624420_14624542_14624661_14624954 3_Junction_6548_Junction_6555_Junction_6561 J001 5_Junction_6544_Junction_6545_Junction_6546_Junction_6548 J001															4.543783%											1.20489%
lev-11 I_-_14623898_14624028_14624301_14624420_14624542_14624661_14624954 3_Junction_6548_Junction_6555_Junction_6561 J001 5_Junction_6544_Junction_6545_Junction_6546_Junction_6548 J002	lev-11	WBGene00002978	Y105E8B.1	I_-_14623898_14624028_14624301_14624420_14624542_14624661_14624954 3_Junction_6548_Junction_6555_Junction_6561 J001 5_Junction_6544_Junction_6545_Junction_6546_Junction_6548 J002															2.12875475%											0.1679765%
lev-11 I_-_14623898_14624028_14624301_14624420_14624542_14624661_14624954 3_Junction_6548_Junction_6555_Junction_6561 J001 5_Junction_6544_Junction_6545_Junction_6546_Junction_6548 J003	lev-11	WBGene00002978	Y105E8B.1	I_-_14623898_14624028_14624301_14624420_14624542_14624661_14624954 3_Junction_6548_Junction_6555_Junction_6561 J001 5_Junction_6544_Junction_6545_Junction_6546_Junction_6548 J003															0.3063895%											0.16015375%
lev-11 I_-_14623898_14624028_14624301_14624420_14624542_14624661_14624954 3_Junction_6548_Junction_6555_Junction_6561 J001 5_Junction_6544_Junction_6545_Junction_6546_Junction_6548 J004	lev-11	WBGene00002978	Y105E8B.1	I_-_14623898_14624028_14624301_14624420_14624542_14624661_14624954 3_Junction_6548_Junction_6555_Junction_6561 J001 5_Junction_6544_Junction_6545_Junction_6546_Junction_6548 J004															0.16857275%											0.00947975%
lev-11 I_-_14623898_14624028_14624301_14624420_14624542_14624661_14624954 3_Junction_6548_Junction_6555_Junction_6561 J002 5_Junction_6544_Junction_6545_Junction_6546_Junction_6548 J001	lev-11	WBGene00002978	Y105E8B.1	I_-_14623898_14624028_14624301_14624420_14624542_14624661_14624954 3_Junction_6548_Junction_6555_Junction_6561 J002 5_Junction_6544_Junction_6545_Junction_6546_Junction_6548 J001															44.82168325%											32.975518%
lev-11 I_-_14623898_14624028_14624301_14624420_14624542_14624661_14624954 3_Junction_6548_Junction_6555_Junction_6561 J002 5_Junction_6544_Junction_6545_Junction_6546_Junction_6548 J002	lev-11	WBGene00002978	Y105E8B.1	I_-_14623898_14624028_14624301_14624420_14624542_14624661_14624954 3_Junction_6548_Junction_6555_Junction_6561 J002 5_Junction_6544_Junction_6545_Junction_6546_Junction_6548 J002															16.7344295%											3.754071%
lev-11 I_-_14623898_14624028_14624301_14624420_14624542_14624661_14624954 3_Junction_6548_Junction_6555_Junction_6561 J002 5_Junction_6544_Junction_6545_Junction_6546_Junction_6548 J003	lev-11	WBGene00002978	Y105E8B.1	I_-_14623898_14624028_14624301_14624420_14624542_14624661_14624954 3_Junction_6548_Junction_6555_Junction_6561 J002 5_Junction_6544_Junction_6545_Junction_6546_Junction_6548 J003															2.632763%											3.49149175%
lev-11 I_-_14623898_14624028_14624301_14624420_14624542_14624661_14624954 3_Junction_6548_Junction_6555_Junction_6561 J002 5_Junction_6544_Junction_6545_Junction_6546_Junction_6548 J004	lev-11	WBGene00002978	Y105E8B.1	I_-_14623898_14624028_14624301_14624420_14624542_14624661_14624954 3_Junction_6548_Junction_6555_Junction_6561 J002 5_Junction_6544_Junction_6545_Junction_6546_Junction_6548 J004															1.29862425%											0.12273075%
lev-11 I_-_14623898_14624028_14624301_14624420_14624542_14624661_14624954 3_Junction_6548_Junction_6555_Junction_6561 J003 5_Junction_6544_Junction_6545_Junction_6546_Junction_6548 J001	lev-11	WBGene00002978	Y105E8B.1	I_-_14623898_14624028_14624301_14624420_14624542_14624661_14624954 3_Junction_6548_Junction_6555_Junction_6561 J003 5_Junction_6544_Junction_6545_Junction_6546_Junction_6548 J001															19.75251775%											46.73019725%
lev-11 I_-_14623898_14624028_14624301_14624420_14624542_14624661_14624954 3_Junction_6548_Junction_6555_Junction_6561 J003 5_Junction_6544_Junction_6545_Junction_6546_Junction_6548 J002	lev-11	WBGene00002978	Y105E8B.1	I_-_14623898_14624028_14624301_14624420_14624542_14624661_14624954 3_Junction_6548_Junction_6555_Junction_6561 J003 5_Junction_6544_Junction_6545_Junction_6546_Junction_6548 J002															5.77634675%											5.26268625%
lev-11 I_-_14623898_14624028_14624301_14624420_14624542_14624661_14624954 3_Junction_6548_Junction_6555_Junction_6561 J003 5_Junction_6544_Junction_6545_Junction_6546_Junction_6548 J003	lev-11	WBGene00002978	Y105E8B.1	I_-_14623898_14624028_14624301_14624420_14624542_14624661_14624954 3_Junction_6548_Junction_6555_Junction_6561 J003 5_Junction_6544_Junction_6545_Junction_6546_Junction_6548 J003															1.45587575%											5.9555275%
lev-11 I_-_14623898_14624028_14624301_14624420_14624542_14624661_14624954 3_Junction_6548_Junction_6555_Junction_6561 J003 5_Junction_6544_Junction_6545_Junction_6546_Junction_6548 J004	lev-11	WBGene00002978	Y105E8B.1	I_-_14623898_14624028_14624301_14624420_14624542_14624661_14624954 3_Junction_6548_Junction_6555_Junction_6561 J003 5_Junction_6544_Junction_6545_Junction_6546_Junction_6548 J004															0.38025975%											0.1652775%
lev-11 I_-_14623898_14624028_14624301_14624420_14624542_14624661_14624954 3_Junction_6566_Junction_6573_Junction_6579 J001 5_Junction_6562_Junction_6563_Junction_6564_Junction_6566 J001	lev-11	WBGene00002978	Y105E8B.1	I_-_14623898_14624028_14624301_14624420_14624542_14624661_14624954 3_Junction_6566_Junction_6573_Junction_6579 J001 5_Junction_6562_Junction_6563_Junction_6564_Junction_6566 J001															4.543783%																															0.87427%
lev-11 I_-_14623898_14624028_14624301_14624420_14624542_14624661_14624954 3_Junction_6566_Junction_6573_Junction_6579 J001 5_Junction_6562_Junction_6563_Junction_6564_Junction_6566 J002	lev-11	WBGene00002978	Y105E8B.1	I_-_14623898_14624028_14624301_14624420_14624542_14624661_14624954 3_Junction_6566_Junction_6573_Junction_6579 J001 5_Junction_6562_Junction_6563_Junction_6564_Junction_6566 J002															2.12875475%																															0.091807%
lev-11 I_-_14623898_14624028_14624301_14624420_14624542_14624661_14624954 3_Junction_6566_Junction_6573_Junction_6579 J001 5_Junction_6562_Junction_6563_Junction_6564_Junction_6566 J003	lev-11	WBGene00002978	Y105E8B.1	I_-_14623898_14624028_14624301_14624420_14624542_14624661_14624954 3_Junction_6566_Junction_6573_Junction_6579 J001 5_Junction_6562_Junction_6563_Junction_6564_Junction_6566 J003															0.3063895%																															0.11144375%
lev-11 I_-_14623898_14624028_14624301_14624420_14624542_14624661_14624954 3_Junction_6566_Junction_6573_Junction_6579 J001 5_Junction_6562_Junction_6563_Junction_6564_Junction_6566 J004	lev-11	WBGene00002978	Y105E8B.1	I_-_14623898_14624028_14624301_14624420_14624542_14624661_14624954 3_Junction_6566_Junction_6573_Junction_6579 J001 5_Junction_6562_Junction_6563_Junction_6564_Junction_6566 J004															0.16857275%																															0.00250275%
lev-11 I_-_14623898_14624028_14624301_14624420_14624542_14624661_14624954 3_Junction_6566_Junction_6573_Junction_6579 J002 5_Junction_6562_Junction_6563_Junction_6564_Junction_6566 J001	lev-11	WBGene00002978	Y105E8B.1	I_-_14623898_14624028_14624301_14624420_14624542_14624661_14624954 3_Junction_6566_Junction_6573_Junction_6579 J002 5_Junction_6562_Junction_6563_Junction_6564_Junction_6566 J001															44.82168325%																															28.60222375%
lev-11 I_-_14623898_14624028_14624301_14624420_14624542_14624661_14624954 3_Junction_6566_Junction_6573_Junction_6579 J002 5_Junction_6562_Junction_6563_Junction_6564_Junction_6566 J002	lev-11	WBGene00002978	Y105E8B.1	I_-_14623898_14624028_14624301_14624420_14624542_14624661_14624954 3_Junction_6566_Junction_6573_Junction_6579 J002 5_Junction_6562_Junction_6563_Junction_6564_Junction_6566 J002															16.7344295%																															3.0585535%
lev-11 I_-_14623898_14624028_14624301_14624420_14624542_14624661_14624954 3_Junction_6566_Junction_6573_Junction_6579 J002 5_Junction_6562_Junction_6563_Junction_6564_Junction_6566 J003	lev-11	WBGene00002978	Y105E8B.1	I_-_14623898_14624028_14624301_14624420_14624542_14624661_14624954 3_Junction_6566_Junction_6573_Junction_6579 J002 5_Junction_6562_Junction_6563_Junction_6564_Junction_6566 J003															2.632763%																															3.644733%
lev-11 I_-_14623898_14624028_14624301_14624420_14624542_14624661_14624954 3_Junction_6566_Junction_6573_Junction_6579 J002 5_Junction_6562_Junction_6563_Junction_6564_Junction_6566 J004	lev-11	WBGene00002978	Y105E8B.1	I_-_14623898_14624028_14624301_14624420_14624542_14624661_14624954 3_Junction_6566_Junction_6573_Junction_6579 J002 5_Junction_6562_Junction_6563_Junction_6564_Junction_6566 J004															1.29862425%																															0.080221%
lev-11 I_-_14623898_14624028_14624301_14624420_14624542_14624661_14624954 3_Junction_6566_Junction_6573_Junction_6579 J003 5_Junction_6562_Junction_6563_Junction_6564_Junction_6566 J001	lev-11	WBGene00002978	Y105E8B.1	I_-_14623898_14624028_14624301_14624420_14624542_14624661_14624954 3_Junction_6566_Junction_6573_Junction_6579 J003 5_Junction_6562_Junction_6563_Junction_6564_Junction_6566 J001															19.75251775%																															50.18826275%
lev-11 I_-_14623898_14624028_14624301_14624420_14624542_14624661_14624954 3_Junction_6566_Junction_6573_Junction_6579 J003 5_Junction_6562_Junction_6563_Junction_6564_Junction_6566 J002	lev-11	WBGene00002978	Y105E8B.1	I_-_14623898_14624028_14624301_14624420_14624542_14624661_14624954 3_Junction_6566_Junction_6573_Junction_6579 J003 5_Junction_6562_Junction_6563_Junction_6564_Junction_6566 J002															5.77634675%																															5.88976125%
lev-11 I_-_14623898_14624028_14624301_14624420_14624542_14624661_14624954 3_Junction_6566_Junction_6573_Junction_6579 J003 5_Junction_6562_Junction_6563_Junction_6564_Junction_6566 J003	lev-11	WBGene00002978	Y105E8B.1	I_-_14623898_14624028_14624301_14624420_14624542_14624661_14624954 3_Junction_6566_Junction_6573_Junction_6579 J003 5_Junction_6562_Junction_6563_Junction_6564_Junction_6566 J003															1.45587575%																															7.31643925%
lev-11 I_-_14623898_14624028_14624301_14624420_14624542_14624661_14624954 3_Junction_6566_Junction_6573_Junction_6579 J003 5_Junction_6562_Junction_6563_Junction_6564_Junction_6566 J004	lev-11	WBGene00002978	Y105E8B.1	I_-_14623898_14624028_14624301_14624420_14624542_14624661_14624954 3_Junction_6566_Junction_6573_Junction_6579 J003 5_Junction_6562_Junction_6563_Junction_6564_Junction_6566 J004															0.38025975%																															0.144782%
lev-11 I_-_14623898_14624028_14624301_14624420_14624542_14624661_14624954 3_Junction_6581_Junction_6588_Junction_6592 J001 5_Junction_6577_Junction_6578_Junction_6579_Junction_6581 J001	lev-11	WBGene00002978	Y105E8B.1	I_-_14623898_14624028_14624301_14624420_14624542_14624661_14624954 3_Junction_6581_Junction_6588_Junction_6592 J001 5_Junction_6577_Junction_6578_Junction_6579_Junction_6581 J001																					0%																						1.875187%
lev-11 I_-_14623898_14624028_14624301_14624420_14624542_14624661_14624954 3_Junction_6581_Junction_6588_Junction_6592 J001 5_Junction_6577_Junction_6578_Junction_6579_Junction_6581 J002	lev-11	WBGene00002978	Y105E8B.1	I_-_14623898_14624028_14624301_14624420_14624542_14624661_14624954 3_Junction_6581_Junction_6588_Junction_6592 J001 5_Junction_6577_Junction_6578_Junction_6579_Junction_6581 J002																					0%																						2.5198425%
lev-11 I_-_14623898_14624028_14624301_14624420_14624542_14624661_14624954 3_Junction_6581_Junction_6588_Junction_6592 J001 5_Junction_6577_Junction_6578_Junction_6579_Junction_6581 J003	lev-11	WBGene00002978	Y105E8B.1	I_-_14623898_14624028_14624301_14624420_14624542_14624661_14624954 3_Junction_6581_Junction_6588_Junction_6592 J001 5_Junction_6577_Junction_6578_Junction_6579_Junction_6581 J003																					0%																						0.33521475%
lev-11 I_-_14623898_14624028_14624301_14624420_14624542_14624661_14624954 3_Junction_6581_Junction_6588_Junction_6592 J001 5_Junction_6577_Junction_6578_Junction_6579_Junction_6581 J004	lev-11	WBGene00002978	Y105E8B.1	I_-_14623898_14624028_14624301_14624420_14624542_14624661_14624954 3_Junction_6581_Junction_6588_Junction_6592 J001 5_Junction_6577_Junction_6578_Junction_6579_Junction_6581 J004																					0%																						0.12955725%
lev-11 I_-_14623898_14624028_14624301_14624420_14624542_14624661_14624954 3_Junction_6581_Junction_6588_Junction_6592 J002 5_Junction_6577_Junction_6578_Junction_6579_Junction_6581 J001	lev-11	WBGene00002978	Y105E8B.1	I_-_14623898_14624028_14624301_14624420_14624542_14624661_14624954 3_Junction_6581_Junction_6588_Junction_6592 J002 5_Junction_6577_Junction_6578_Junction_6579_Junction_6581 J001																					30.591794%																						29.02240575%
lev-11 I_-_14623898_14624028_14624301_14624420_14624542_14624661_14624954 3_Junction_6581_Junction_6588_Junction_6592 J002 5_Junction_6577_Junction_6578_Junction_6579_Junction_6581 J002	lev-11	WBGene00002978	Y105E8B.1	I_-_14623898_14624028_14624301_14624420_14624542_14624661_14624954 3_Junction_6581_Junction_6588_Junction_6592 J002 5_Junction_6577_Junction_6578_Junction_6579_Junction_6581 J002																					7.8190085%																						37.18048125%
lev-11 I_-_14623898_14624028_14624301_14624420_14624542_14624661_14624954 3_Junction_6581_Junction_6588_Junction_6592 J002 5_Junction_6577_Junction_6578_Junction_6579_Junction_6581 J003	lev-11	WBGene00002978	Y105E8B.1	I_-_14623898_14624028_14624301_14624420_14624542_14624661_14624954 3_Junction_6581_Junction_6588_Junction_6592 J002 5_Junction_6577_Junction_6578_Junction_6579_Junction_6581 J003																					4.1498225%																						5.50329125%
lev-11 I_-_14623898_14624028_14624301_14624420_14624542_14624661_14624954 3_Junction_6581_Junction_6588_Junction_6592 J002 5_Junction_6577_Junction_6578_Junction_6579_Junction_6581 J004	lev-11	WBGene00002978	Y105E8B.1	I_-_14623898_14624028_14624301_14624420_14624542_14624661_14624954 3_Junction_6581_Junction_6588_Junction_6592 J002 5_Junction_6577_Junction_6578_Junction_6579_Junction_6581 J004																					0%																						1.77931775%
lev-11 I_-_14623898_14624028_14624301_14624420_14624542_14624661_14624954 3_Junction_6581_Junction_6588_Junction_6592 J003 5_Junction_6577_Junction_6578_Junction_6579_Junction_6581 J001	lev-11	WBGene00002978	Y105E8B.1	I_-_14623898_14624028_14624301_14624420_14624542_14624661_14624954 3_Junction_6581_Junction_6588_Junction_6592 J003 5_Junction_6577_Junction_6578_Junction_6579_Junction_6581 J001																					39.623206%																						11.01613975%
lev-11 I_-_14623898_14624028_14624301_14624420_14624542_14624661_14624954 3_Junction_6581_Junction_6588_Junction_6592 J003 5_Junction_6577_Junction_6578_Junction_6579_Junction_6581 J002	lev-11	WBGene00002978	Y105E8B.1	I_-_14623898_14624028_14624301_14624420_14624542_14624661_14624954 3_Junction_6581_Junction_6588_Junction_6592 J003 5_Junction_6577_Junction_6578_Junction_6579_Junction_6581 J002																					11.2284915%																						8.07623425%
lev-11 I_-_14623898_14624028_14624301_14624420_14624542_14624661_14624954 3_Junction_6581_Junction_6588_Junction_6592 J003 5_Junction_6577_Junction_6578_Junction_6579_Junction_6581 J003	lev-11	WBGene00002978	Y105E8B.1	I_-_14623898_14624028_14624301_14624420_14624542_14624661_14624954 3_Junction_6581_Junction_6588_Junction_6592 J003 5_Junction_6577_Junction_6578_Junction_6579_Junction_6581 J003																					6.5901775%																						2.2012385%
lev-11 I_-_14623898_14624028_14624301_14624420_14624542_14624661_14624954 3_Junction_6581_Junction_6588_Junction_6592 J003 5_Junction_6577_Junction_6578_Junction_6579_Junction_6581 J004	lev-11	WBGene00002978	Y105E8B.1	I_-_14623898_14624028_14624301_14624420_14624542_14624661_14624954 3_Junction_6581_Junction_6588_Junction_6592 J003 5_Junction_6577_Junction_6578_Junction_6579_Junction_6581 J004																					0%																						0.35609%
lev-11 I_-_14623898_14624028_14624301_14624420_14624542_14624661_14624954 3_Junction_6625_Junction_6633_Junction_6639 J001 5_Junction_6621_Junction_6622_Junction_6623_Junction_6625 J001	lev-11	WBGene00002978	Y105E8B.1	I_-_14623898_14624028_14624301_14624420_14624542_14624661_14624954 3_Junction_6625_Junction_6633_Junction_6639 J001 5_Junction_6621_Junction_6622_Junction_6623_Junction_6625 J001															4.543783%													0%
lev-11 I_-_14623898_14624028_14624301_14624420_14624542_14624661_14624954 3_Junction_6625_Junction_6633_Junction_6639 J001 5_Junction_6621_Junction_6622_Junction_6623_Junction_6625 J002	lev-11	WBGene00002978	Y105E8B.1	I_-_14623898_14624028_14624301_14624420_14624542_14624661_14624954 3_Junction_6625_Junction_6633_Junction_6639 J001 5_Junction_6621_Junction_6622_Junction_6623_Junction_6625 J002															2.12875475%													0%
lev-11 I_-_14623898_14624028_14624301_14624420_14624542_14624661_14624954 3_Junction_6625_Junction_6633_Junction_6639 J001 5_Junction_6621_Junction_6622_Junction_6623_Junction_6625 J003	lev-11	WBGene00002978	Y105E8B.1	I_-_14623898_14624028_14624301_14624420_14624542_14624661_14624954 3_Junction_6625_Junction_6633_Junction_6639 J001 5_Junction_6621_Junction_6622_Junction_6623_Junction_6625 J003															0.3063895%													0%
lev-11 I_-_14623898_14624028_14624301_14624420_14624542_14624661_14624954 3_Junction_6625_Junction_6633_Junction_6639 J001 5_Junction_6621_Junction_6622_Junction_6623_Junction_6625 J004	lev-11	WBGene00002978	Y105E8B.1	I_-_14623898_14624028_14624301_14624420_14624542_14624661_14624954 3_Junction_6625_Junction_6633_Junction_6639 J001 5_Junction_6621_Junction_6622_Junction_6623_Junction_6625 J004															0.16857275%													0%
lev-11 I_-_14623898_14624028_14624301_14624420_14624542_14624661_14624954 3_Junction_6625_Junction_6633_Junction_6639 J002 5_Junction_6621_Junction_6622_Junction_6623_Junction_6625 J001	lev-11	WBGene00002978	Y105E8B.1	I_-_14623898_14624028_14624301_14624420_14624542_14624661_14624954 3_Junction_6625_Junction_6633_Junction_6639 J002 5_Junction_6621_Junction_6622_Junction_6623_Junction_6625 J001															44.82168325%													34.81889875%
lev-11 I_-_14623898_14624028_14624301_14624420_14624542_14624661_14624954 3_Junction_6625_Junction_6633_Junction_6639 J002 5_Junction_6621_Junction_6622_Junction_6623_Junction_6625 J002	lev-11	WBGene00002978	Y105E8B.1	I_-_14623898_14624028_14624301_14624420_14624542_14624661_14624954 3_Junction_6625_Junction_6633_Junction_6639 J002 5_Junction_6621_Junction_6622_Junction_6623_Junction_6625 J002															16.7344295%													6.928292%
lev-11 I_-_14623898_14624028_14624301_14624420_14624542_14624661_14624954 3_Junction_6625_Junction_6633_Junction_6639 J002 5_Junction_6621_Junction_6622_Junction_6623_Junction_6625 J003	lev-11	WBGene00002978	Y105E8B.1	I_-_14623898_14624028_14624301_14624420_14624542_14624661_14624954 3_Junction_6625_Junction_6633_Junction_6639 J002 5_Junction_6621_Junction_6622_Junction_6623_Junction_6625 J003															2.632763%													5.91030925%
lev-11 I_-_14623898_14624028_14624301_14624420_14624542_14624661_14624954 3_Junction_6625_Junction_6633_Junction_6639 J002 5_Junction_6621_Junction_6622_Junction_6623_Junction_6625 J004	lev-11	WBGene00002978	Y105E8B.1	I_-_14623898_14624028_14624301_14624420_14624542_14624661_14624954 3_Junction_6625_Junction_6633_Junction_6639 J002 5_Junction_6621_Junction_6622_Junction_6623_Junction_6625 J004															1.29862425%													0%
lev-11 I_-_14623898_14624028_14624301_14624420_14624542_14624661_14624954 3_Junction_6625_Junction_6633_Junction_6639 J003 5_Junction_6621_Junction_6622_Junction_6623_Junction_6625 J001	lev-11	WBGene00002978	Y105E8B.1	I_-_14623898_14624028_14624301_14624420_14624542_14624661_14624954 3_Junction_6625_Junction_6633_Junction_6639 J003 5_Junction_6621_Junction_6622_Junction_6623_Junction_6625 J001															19.75251775%													22.88110125%
lev-11 I_-_14623898_14624028_14624301_14624420_14624542_14624661_14624954 3_Junction_6625_Junction_6633_Junction_6639 J003 5_Junction_6621_Junction_6622_Junction_6623_Junction_6625 J002	lev-11	WBGene00002978	Y105E8B.1	I_-_14623898_14624028_14624301_14624420_14624542_14624661_14624954 3_Junction_6625_Junction_6633_Junction_6639 J003 5_Junction_6621_Junction_6622_Junction_6623_Junction_6625 J002															5.77634675%													6.976708%
lev-11 I_-_14623898_14624028_14624301_14624420_14624542_14624661_14624954 3_Junction_6625_Junction_6633_Junction_6639 J003 5_Junction_6621_Junction_6622_Junction_6623_Junction_6625 J003	lev-11	WBGene00002978	Y105E8B.1	I_-_14623898_14624028_14624301_14624420_14624542_14624661_14624954 3_Junction_6625_Junction_6633_Junction_6639 J003 5_Junction_6621_Junction_6622_Junction_6623_Junction_6625 J003															1.45587575%													22.48469075%
lev-11 I_-_14623898_14624028_14624301_14624420_14624542_14624661_14624954 3_Junction_6625_Junction_6633_Junction_6639 J003 5_Junction_6621_Junction_6622_Junction_6623_Junction_6625 J004	lev-11	WBGene00002978	Y105E8B.1	I_-_14623898_14624028_14624301_14624420_14624542_14624661_14624954 3_Junction_6625_Junction_6633_Junction_6639 J003 5_Junction_6621_Junction_6622_Junction_6623_Junction_6625 J004															0.38025975%													0%
lev-11 I_-_14623898_14624028_14624301_14624420_14624542_14624661_14624954 3_Junction_6654_Junction_6662_Junction_6666 J001 5_Junction_6650_Junction_6651_Junction_6652_Junction_6654 J001	lev-11	WBGene00002978	Y105E8B.1	I_-_14623898_14624028_14624301_14624420_14624542_14624661_14624954 3_Junction_6654_Junction_6662_Junction_6666 J001 5_Junction_6650_Junction_6651_Junction_6652_Junction_6654 J001																																											1.875187%	1.711084%
lev-11 I_-_14623898_14624028_14624301_14624420_14624542_14624661_14624954 3_Junction_6654_Junction_6662_Junction_6666 J001 5_Junction_6650_Junction_6651_Junction_6652_Junction_6654 J002	lev-11	WBGene00002978	Y105E8B.1	I_-_14623898_14624028_14624301_14624420_14624542_14624661_14624954 3_Junction_6654_Junction_6662_Junction_6666 J001 5_Junction_6650_Junction_6651_Junction_6652_Junction_6654 J002																																											2.5198425%	0.299434%
lev-11 I_-_14623898_14624028_14624301_14624420_14624542_14624661_14624954 3_Junction_6654_Junction_6662_Junction_6666 J001 5_Junction_6650_Junction_6651_Junction_6652_Junction_6654 J003	lev-11	WBGene00002978	Y105E8B.1	I_-_14623898_14624028_14624301_14624420_14624542_14624661_14624954 3_Junction_6654_Junction_6662_Junction_6666 J001 5_Junction_6650_Junction_6651_Junction_6652_Junction_6654 J003																																											0.33521475%	0.068502%
lev-11 I_-_14623898_14624028_14624301_14624420_14624542_14624661_14624954 3_Junction_6654_Junction_6662_Junction_6666 J001 5_Junction_6650_Junction_6651_Junction_6652_Junction_6654 J004	lev-11	WBGene00002978	Y105E8B.1	I_-_14623898_14624028_14624301_14624420_14624542_14624661_14624954 3_Junction_6654_Junction_6662_Junction_6666 J001 5_Junction_6650_Junction_6651_Junction_6652_Junction_6654 J004																																											0.12955725%	0.015902%
lev-11 I_-_14623898_14624028_14624301_14624420_14624542_14624661_14624954 3_Junction_6654_Junction_6662_Junction_6666 J002 5_Junction_6650_Junction_6651_Junction_6652_Junction_6654 J001	lev-11	WBGene00002978	Y105E8B.1	I_-_14623898_14624028_14624301_14624420_14624542_14624661_14624954 3_Junction_6654_Junction_6662_Junction_6666 J002 5_Junction_6650_Junction_6651_Junction_6652_Junction_6654 J001																																											29.02240575%	48.5294055%
lev-11 I_-_14623898_14624028_14624301_14624420_14624542_14624661_14624954 3_Junction_6654_Junction_6662_Junction_6666 J002 5_Junction_6650_Junction_6651_Junction_6652_Junction_6654 J002	lev-11	WBGene00002978	Y105E8B.1	I_-_14623898_14624028_14624301_14624420_14624542_14624661_14624954 3_Junction_6654_Junction_6662_Junction_6666 J002 5_Junction_6650_Junction_6651_Junction_6652_Junction_6654 J002																																											37.18048125%	11.8587035%
lev-11 I_-_14623898_14624028_14624301_14624420_14624542_14624661_14624954 3_Junction_6654_Junction_6662_Junction_6666 J002 5_Junction_6650_Junction_6651_Junction_6652_Junction_6654 J003	lev-11	WBGene00002978	Y105E8B.1	I_-_14623898_14624028_14624301_14624420_14624542_14624661_14624954 3_Junction_6654_Junction_6662_Junction_6666 J002 5_Junction_6650_Junction_6651_Junction_6652_Junction_6654 J003																																											5.50329125%	2.8432215%
lev-11 I_-_14623898_14624028_14624301_14624420_14624542_14624661_14624954 3_Junction_6654_Junction_6662_Junction_6666 J002 5_Junction_6650_Junction_6651_Junction_6652_Junction_6654 J004	lev-11	WBGene00002978	Y105E8B.1	I_-_14623898_14624028_14624301_14624420_14624542_14624661_14624954 3_Junction_6654_Junction_6662_Junction_6666 J002 5_Junction_6650_Junction_6651_Junction_6652_Junction_6654 J004																																											1.77931775%	0.2930375%
lev-11 I_-_14623898_14624028_14624301_14624420_14624542_14624661_14624954 3_Junction_6654_Junction_6662_Junction_6666 J003 5_Junction_6650_Junction_6651_Junction_6652_Junction_6654 J001	lev-11	WBGene00002978	Y105E8B.1	I_-_14623898_14624028_14624301_14624420_14624542_14624661_14624954 3_Junction_6654_Junction_6662_Junction_6666 J003 5_Junction_6650_Junction_6651_Junction_6652_Junction_6654 J001																																											11.01613975%	27.0174005%
lev-11 I_-_14623898_14624028_14624301_14624420_14624542_14624661_14624954 3_Junction_6654_Junction_6662_Junction_6666 J003 5_Junction_6650_Junction_6651_Junction_6652_Junction_6654 J002	lev-11	WBGene00002978	Y105E8B.1	I_-_14623898_14624028_14624301_14624420_14624542_14624661_14624954 3_Junction_6654_Junction_6662_Junction_6666 J003 5_Junction_6650_Junction_6651_Junction_6652_Junction_6654 J002																																											8.07623425%	5.2716125%
lev-11 I_-_14623898_14624028_14624301_14624420_14624542_14624661_14624954 3_Junction_6654_Junction_6662_Junction_6666 J003 5_Junction_6650_Junction_6651_Junction_6652_Junction_6654 J003	lev-11	WBGene00002978	Y105E8B.1	I_-_14623898_14624028_14624301_14624420_14624542_14624661_14624954 3_Junction_6654_Junction_6662_Junction_6666 J003 5_Junction_6650_Junction_6651_Junction_6652_Junction_6654 J003																																											2.2012385%	2.0256565%
lev-11 I_-_14623898_14624028_14624301_14624420_14624542_14624661_14624954 3_Junction_6654_Junction_6662_Junction_6666 J003 5_Junction_6650_Junction_6651_Junction_6652_Junction_6654 J004	lev-11	WBGene00002978	Y105E8B.1	I_-_14623898_14624028_14624301_14624420_14624542_14624661_14624954 3_Junction_6654_Junction_6662_Junction_6666 J003 5_Junction_6650_Junction_6651_Junction_6652_Junction_6654 J004																																											0.35609%	0.0635405%
lev-11 I_-_14623898_14624028_14624301_14624420_14624542_14624661_14624954 3_Junction_6671_Junction_6679_Junction_6686 J001 5_Junction_6667_Junction_6668_Junction_6669_Junction_6671 J001	lev-11	WBGene00002978	Y105E8B.1	I_-_14623898_14624028_14624301_14624420_14624542_14624661_14624954 3_Junction_6671_Junction_6679_Junction_6686 J001 5_Junction_6667_Junction_6668_Junction_6669_Junction_6671 J001															4.543783%																0.8619735%
lev-11 I_-_14623898_14624028_14624301_14624420_14624542_14624661_14624954 3_Junction_6671_Junction_6679_Junction_6686 J001 5_Junction_6667_Junction_6668_Junction_6669_Junction_6671 J002	lev-11	WBGene00002978	Y105E8B.1	I_-_14623898_14624028_14624301_14624420_14624542_14624661_14624954 3_Junction_6671_Junction_6679_Junction_6686 J001 5_Junction_6667_Junction_6668_Junction_6669_Junction_6671 J002															2.12875475%																0.222255%
lev-11 I_-_14623898_14624028_14624301_14624420_14624542_14624661_14624954 3_Junction_6671_Junction_6679_Junction_6686 J001 5_Junction_6667_Junction_6668_Junction_6669_Junction_6671 J003	lev-11	WBGene00002978	Y105E8B.1	I_-_14623898_14624028_14624301_14624420_14624542_14624661_14624954 3_Junction_6671_Junction_6679_Junction_6686 J001 5_Junction_6667_Junction_6668_Junction_6669_Junction_6671 J003															0.3063895%																0.2439915%
lev-11 I_-_14623898_14624028_14624301_14624420_14624542_14624661_14624954 3_Junction_6671_Junction_6679_Junction_6686 J001 5_Junction_6667_Junction_6668_Junction_6669_Junction_6671 J004	lev-11	WBGene00002978	Y105E8B.1	I_-_14623898_14624028_14624301_14624420_14624542_14624661_14624954 3_Junction_6671_Junction_6679_Junction_6686 J001 5_Junction_6667_Junction_6668_Junction_6669_Junction_6671 J004															0.16857275%																0.006888%
lev-11 I_-_14623898_14624028_14624301_14624420_14624542_14624661_14624954 3_Junction_6671_Junction_6679_Junction_6686 J002 5_Junction_6667_Junction_6668_Junction_6669_Junction_6671 J001	lev-11	WBGene00002978	Y105E8B.1	I_-_14623898_14624028_14624301_14624420_14624542_14624661_14624954 3_Junction_6671_Junction_6679_Junction_6686 J002 5_Junction_6667_Junction_6668_Junction_6669_Junction_6671 J001															44.82168325%																25.2556935%
lev-11 I_-_14623898_14624028_14624301_14624420_14624542_14624661_14624954 3_Junction_6671_Junction_6679_Junction_6686 J002 5_Junction_6667_Junction_6668_Junction_6669_Junction_6671 J002	lev-11	WBGene00002978	Y105E8B.1	I_-_14623898_14624028_14624301_14624420_14624542_14624661_14624954 3_Junction_6671_Junction_6679_Junction_6686 J002 5_Junction_6667_Junction_6668_Junction_6669_Junction_6671 J002															16.7344295%																5.746433%
lev-11 I_-_14623898_14624028_14624301_14624420_14624542_14624661_14624954 3_Junction_6671_Junction_6679_Junction_6686 J002 5_Junction_6667_Junction_6668_Junction_6669_Junction_6671 J003	lev-11	WBGene00002978	Y105E8B.1	I_-_14623898_14624028_14624301_14624420_14624542_14624661_14624954 3_Junction_6671_Junction_6679_Junction_6686 J002 5_Junction_6667_Junction_6668_Junction_6669_Junction_6671 J003															2.632763%																6.9375795%
lev-11 I_-_14623898_14624028_14624301_14624420_14624542_14624661_14624954 3_Junction_6671_Junction_6679_Junction_6686 J002 5_Junction_6667_Junction_6668_Junction_6669_Junction_6671 J004	lev-11	WBGene00002978	Y105E8B.1	I_-_14623898_14624028_14624301_14624420_14624542_14624661_14624954 3_Junction_6671_Junction_6679_Junction_6686 J002 5_Junction_6667_Junction_6668_Junction_6669_Junction_6671 J004															1.29862425%																0.157488%
lev-11 I_-_14623898_14624028_14624301_14624420_14624542_14624661_14624954 3_Junction_6671_Junction_6679_Junction_6686 J003 5_Junction_6667_Junction_6668_Junction_6669_Junction_6671 J001	lev-11	WBGene00002978	Y105E8B.1	I_-_14623898_14624028_14624301_14624420_14624542_14624661_14624954 3_Junction_6671_Junction_6679_Junction_6686 J003 5_Junction_6667_Junction_6668_Junction_6669_Junction_6671 J001															19.75251775%																40.742333%
lev-11 I_-_14623898_14624028_14624301_14624420_14624542_14624661_14624954 3_Junction_6671_Junction_6679_Junction_6686 J003 5_Junction_6667_Junction_6668_Junction_6669_Junction_6671 J002	lev-11	WBGene00002978	Y105E8B.1	I_-_14623898_14624028_14624301_14624420_14624542_14624661_14624954 3_Junction_6671_Junction_6679_Junction_6686 J003 5_Junction_6667_Junction_6668_Junction_6669_Junction_6671 J002															5.77634675%																8.606312%
lev-11 I_-_14623898_14624028_14624301_14624420_14624542_14624661_14624954 3_Junction_6671_Junction_6679_Junction_6686 J003 5_Junction_6667_Junction_6668_Junction_6669_Junction_6671 J003	lev-11	WBGene00002978	Y105E8B.1	I_-_14623898_14624028_14624301_14624420_14624542_14624661_14624954 3_Junction_6671_Junction_6679_Junction_6686 J003 5_Junction_6667_Junction_6668_Junction_6669_Junction_6671 J003															1.45587575%																11.008429%
lev-11 I_-_14623898_14624028_14624301_14624420_14624542_14624661_14624954 3_Junction_6671_Junction_6679_Junction_6686 J003 5_Junction_6667_Junction_6668_Junction_6669_Junction_6671 J004	lev-11	WBGene00002978	Y105E8B.1	I_-_14623898_14624028_14624301_14624420_14624542_14624661_14624954 3_Junction_6671_Junction_6679_Junction_6686 J003 5_Junction_6667_Junction_6668_Junction_6669_Junction_6671 J004															0.38025975%																0.215624%
lev-11 I_-_14623898_14624028_14624301_14624420_14624542_14624661_14624954 3_Junction_6681_Junction_6688_Junction_6694 J001 5_Junction_6677_Junction_6678_Junction_6679_Junction_6681 J001	lev-11	WBGene00002978	Y105E8B.1	I_-_14623898_14624028_14624301_14624420_14624542_14624661_14624954 3_Junction_6681_Junction_6688_Junction_6694 J001 5_Junction_6677_Junction_6678_Junction_6679_Junction_6681 J001																														0.610566%													1.875187%
lev-11 I_-_14623898_14624028_14624301_14624420_14624542_14624661_14624954 3_Junction_6681_Junction_6688_Junction_6694 J001 5_Junction_6677_Junction_6678_Junction_6679_Junction_6681 J002	lev-11	WBGene00002978	Y105E8B.1	I_-_14623898_14624028_14624301_14624420_14624542_14624661_14624954 3_Junction_6681_Junction_6688_Junction_6694 J001 5_Junction_6677_Junction_6678_Junction_6679_Junction_6681 J002																														0.0719876666666667%													2.5198425%
lev-11 I_-_14623898_14624028_14624301_14624420_14624542_14624661_14624954 3_Junction_6681_Junction_6688_Junction_6694 J001 5_Junction_6677_Junction_6678_Junction_6679_Junction_6681 J003	lev-11	WBGene00002978	Y105E8B.1	I_-_14623898_14624028_14624301_14624420_14624542_14624661_14624954 3_Junction_6681_Junction_6688_Junction_6694 J001 5_Junction_6677_Junction_6678_Junction_6679_Junction_6681 J003																														0.362171333333333%													0.33521475%
lev-11 I_-_14623898_14624028_14624301_14624420_14624542_14624661_14624954 3_Junction_6681_Junction_6688_Junction_6694 J001 5_Junction_6677_Junction_6678_Junction_6679_Junction_6681 J004	lev-11	WBGene00002978	Y105E8B.1	I_-_14623898_14624028_14624301_14624420_14624542_14624661_14624954 3_Junction_6681_Junction_6688_Junction_6694 J001 5_Junction_6677_Junction_6678_Junction_6679_Junction_6681 J004																														0.0186083333333333%													0.12955725%
lev-11 I_-_14623898_14624028_14624301_14624420_14624542_14624661_14624954 3_Junction_6681_Junction_6688_Junction_6694 J002 5_Junction_6677_Junction_6678_Junction_6679_Junction_6681 J001	lev-11	WBGene00002978	Y105E8B.1	I_-_14623898_14624028_14624301_14624420_14624542_14624661_14624954 3_Junction_6681_Junction_6688_Junction_6694 J002 5_Junction_6677_Junction_6678_Junction_6679_Junction_6681 J001																														21.7238483333333%													29.02240575%
lev-11 I_-_14623898_14624028_14624301_14624420_14624542_14624661_14624954 3_Junction_6681_Junction_6688_Junction_6694 J002 5_Junction_6677_Junction_6678_Junction_6679_Junction_6681 J002	lev-11	WBGene00002978	Y105E8B.1	I_-_14623898_14624028_14624301_14624420_14624542_14624661_14624954 3_Junction_6681_Junction_6688_Junction_6694 J002 5_Junction_6677_Junction_6678_Junction_6679_Junction_6681 J002																														6.55387833333333%													37.18048125%
lev-11 I_-_14623898_14624028_14624301_14624420_14624542_14624661_14624954 3_Junction_6681_Junction_6688_Junction_6694 J002 5_Junction_6677_Junction_6678_Junction_6679_Junction_6681 J003	lev-11	WBGene00002978	Y105E8B.1	I_-_14623898_14624028_14624301_14624420_14624542_14624661_14624954 3_Junction_6681_Junction_6688_Junction_6694 J002 5_Junction_6677_Junction_6678_Junction_6679_Junction_6681 J003																														6.97135966666667%													5.50329125%
lev-11 I_-_14623898_14624028_14624301_14624420_14624542_14624661_14624954 3_Junction_6681_Junction_6688_Junction_6694 J002 5_Junction_6677_Junction_6678_Junction_6679_Junction_6681 J004	lev-11	WBGene00002978	Y105E8B.1	I_-_14623898_14624028_14624301_14624420_14624542_14624661_14624954 3_Junction_6681_Junction_6688_Junction_6694 J002 5_Junction_6677_Junction_6678_Junction_6679_Junction_6681 J004																														0.0929833333333333%													1.77931775%
lev-11 I_-_14623898_14624028_14624301_14624420_14624542_14624661_14624954 3_Junction_6681_Junction_6688_Junction_6694 J003 5_Junction_6677_Junction_6678_Junction_6679_Junction_6681 J001	lev-11	WBGene00002978	Y105E8B.1	I_-_14623898_14624028_14624301_14624420_14624542_14624661_14624954 3_Junction_6681_Junction_6688_Junction_6694 J003 5_Junction_6677_Junction_6678_Junction_6679_Junction_6681 J001																														41.6474996666667%													11.01613975%
lev-11 I_-_14623898_14624028_14624301_14624420_14624542_14624661_14624954 3_Junction_6681_Junction_6688_Junction_6694 J003 5_Junction_6677_Junction_6678_Junction_6679_Junction_6681 J002	lev-11	WBGene00002978	Y105E8B.1	I_-_14623898_14624028_14624301_14624420_14624542_14624661_14624954 3_Junction_6681_Junction_6688_Junction_6694 J003 5_Junction_6677_Junction_6678_Junction_6679_Junction_6681 J002																														6.16435966666667%													8.07623425%
lev-11 I_-_14623898_14624028_14624301_14624420_14624542_14624661_14624954 3_Junction_6681_Junction_6688_Junction_6694 J003 5_Junction_6677_Junction_6678_Junction_6679_Junction_6681 J003	lev-11	WBGene00002978	Y105E8B.1	I_-_14623898_14624028_14624301_14624420_14624542_14624661_14624954 3_Junction_6681_Junction_6688_Junction_6694 J003 5_Junction_6677_Junction_6678_Junction_6679_Junction_6681 J003																														15.314271%													2.2012385%
lev-11 I_-_14623898_14624028_14624301_14624420_14624542_14624661_14624954 3_Junction_6681_Junction_6688_Junction_6694 J003 5_Junction_6677_Junction_6678_Junction_6679_Junction_6681 J004	lev-11	WBGene00002978	Y105E8B.1	I_-_14623898_14624028_14624301_14624420_14624542_14624661_14624954 3_Junction_6681_Junction_6688_Junction_6694 J003 5_Junction_6677_Junction_6678_Junction_6679_Junction_6681 J004																														0.4718%													0.35609%
lev-11 I_-_14623898_14624028_14624301_14624420_14624542_14624661_14624954 3_Junction_6708_Junction_6715_Junction_6722 J001 5_Junction_6703_Junction_6704_Junction_6706_Junction_6708 J001	lev-11	WBGene00002978	Y105E8B.1	I_-_14623898_14624028_14624301_14624420_14624542_14624661_14624954 3_Junction_6708_Junction_6715_Junction_6722 J001 5_Junction_6703_Junction_6704_Junction_6706_Junction_6708 J001															4.543783%																								0.9143555%
lev-11 I_-_14623898_14624028_14624301_14624420_14624542_14624661_14624954 3_Junction_6708_Junction_6715_Junction_6722 J001 5_Junction_6703_Junction_6704_Junction_6706_Junction_6708 J002	lev-11	WBGene00002978	Y105E8B.1	I_-_14623898_14624028_14624301_14624420_14624542_14624661_14624954 3_Junction_6708_Junction_6715_Junction_6722 J001 5_Junction_6703_Junction_6704_Junction_6706_Junction_6708 J002															2.12875475%																								1.66526625%
lev-11 I_-_14623898_14624028_14624301_14624420_14624542_14624661_14624954 3_Junction_6708_Junction_6715_Junction_6722 J001 5_Junction_6703_Junction_6704_Junction_6706_Junction_6708 J003	lev-11	WBGene00002978	Y105E8B.1	I_-_14623898_14624028_14624301_14624420_14624542_14624661_14624954 3_Junction_6708_Junction_6715_Junction_6722 J001 5_Junction_6703_Junction_6704_Junction_6706_Junction_6708 J003															0.3063895%																								0.0618665%
lev-11 I_-_14623898_14624028_14624301_14624420_14624542_14624661_14624954 3_Junction_6708_Junction_6715_Junction_6722 J001 5_Junction_6703_Junction_6704_Junction_6706_Junction_6708 J004	lev-11	WBGene00002978	Y105E8B.1	I_-_14623898_14624028_14624301_14624420_14624542_14624661_14624954 3_Junction_6708_Junction_6715_Junction_6722 J001 5_Junction_6703_Junction_6704_Junction_6706_Junction_6708 J004															0.16857275%																								0.133447%
lev-11 I_-_14623898_14624028_14624301_14624420_14624542_14624661_14624954 3_Junction_6708_Junction_6715_Junction_6722 J002 5_Junction_6703_Junction_6704_Junction_6706_Junction_6708 J001	lev-11	WBGene00002978	Y105E8B.1	I_-_14623898_14624028_14624301_14624420_14624542_14624661_14624954 3_Junction_6708_Junction_6715_Junction_6722 J002 5_Junction_6703_Junction_6704_Junction_6706_Junction_6708 J001															44.82168325%																								37.02230775%
lev-11 I_-_14623898_14624028_14624301_14624420_14624542_14624661_14624954 3_Junction_6708_Junction_6715_Junction_6722 J002 5_Junction_6703_Junction_6704_Junction_6706_Junction_6708 J002	lev-11	WBGene00002978	Y105E8B.1	I_-_14623898_14624028_14624301_14624420_14624542_14624661_14624954 3_Junction_6708_Junction_6715_Junction_6722 J002 5_Junction_6703_Junction_6704_Junction_6706_Junction_6708 J002															16.7344295%																								38.6786365%
lev-11 I_-_14623898_14624028_14624301_14624420_14624542_14624661_14624954 3_Junction_6708_Junction_6715_Junction_6722 J002 5_Junction_6703_Junction_6704_Junction_6706_Junction_6708 J003	lev-11	WBGene00002978	Y105E8B.1	I_-_14623898_14624028_14624301_14624420_14624542_14624661_14624954 3_Junction_6708_Junction_6715_Junction_6722 J002 5_Junction_6703_Junction_6704_Junction_6706_Junction_6708 J003															2.632763%																								3.401528%
lev-11 I_-_14623898_14624028_14624301_14624420_14624542_14624661_14624954 3_Junction_6708_Junction_6715_Junction_6722 J002 5_Junction_6703_Junction_6704_Junction_6706_Junction_6708 J004	lev-11	WBGene00002978	Y105E8B.1	I_-_14623898_14624028_14624301_14624420_14624542_14624661_14624954 3_Junction_6708_Junction_6715_Junction_6722 J002 5_Junction_6703_Junction_6704_Junction_6706_Junction_6708 J004															1.29862425%																								1.48389875%
lev-11 I_-_14623898_14624028_14624301_14624420_14624542_14624661_14624954 3_Junction_6708_Junction_6715_Junction_6722 J003 5_Junction_6703_Junction_6704_Junction_6706_Junction_6708 J001	lev-11	WBGene00002978	Y105E8B.1	I_-_14623898_14624028_14624301_14624420_14624542_14624661_14624954 3_Junction_6708_Junction_6715_Junction_6722 J003 5_Junction_6703_Junction_6704_Junction_6706_Junction_6708 J001															19.75251775%																								10.6246195%
lev-11 I_-_14623898_14624028_14624301_14624420_14624542_14624661_14624954 3_Junction_6708_Junction_6715_Junction_6722 J003 5_Junction_6703_Junction_6704_Junction_6706_Junction_6708 J002	lev-11	WBGene00002978	Y105E8B.1	I_-_14623898_14624028_14624301_14624420_14624542_14624661_14624954 3_Junction_6708_Junction_6715_Junction_6722 J003 5_Junction_6703_Junction_6704_Junction_6706_Junction_6708 J002															5.77634675%																								4.65970975%
lev-11 I_-_14623898_14624028_14624301_14624420_14624542_14624661_14624954 3_Junction_6708_Junction_6715_Junction_6722 J003 5_Junction_6703_Junction_6704_Junction_6706_Junction_6708 J003	lev-11	WBGene00002978	Y105E8B.1	I_-_14623898_14624028_14624301_14624420_14624542_14624661_14624954 3_Junction_6708_Junction_6715_Junction_6722 J003 5_Junction_6703_Junction_6704_Junction_6706_Junction_6708 J003															1.45587575%																								1.224197%
lev-11 I_-_14623898_14624028_14624301_14624420_14624542_14624661_14624954 3_Junction_6708_Junction_6715_Junction_6722 J003 5_Junction_6703_Junction_6704_Junction_6706_Junction_6708 J004	lev-11	WBGene00002978	Y105E8B.1	I_-_14623898_14624028_14624301_14624420_14624542_14624661_14624954 3_Junction_6708_Junction_6715_Junction_6722 J003 5_Junction_6703_Junction_6704_Junction_6706_Junction_6708 J004															0.38025975%																								0.12766725%
lev-11 I_-_14623898_14624028_14624301_14624420_14624542_14624661_14624954 3_Junction_6711_Junction_6718_Junction_6722 J001 5_Junction_6707_Junction_6708_Junction_6709_Junction_6711 J001	lev-11	WBGene00002978	Y105E8B.1	I_-_14623898_14624028_14624301_14624420_14624542_14624661_14624954 3_Junction_6711_Junction_6718_Junction_6722 J001 5_Junction_6707_Junction_6708_Junction_6709_Junction_6711 J001								0%																																			1.875187%
lev-11 I_-_14623898_14624028_14624301_14624420_14624542_14624661_14624954 3_Junction_6711_Junction_6718_Junction_6722 J001 5_Junction_6707_Junction_6708_Junction_6709_Junction_6711 J002	lev-11	WBGene00002978	Y105E8B.1	I_-_14623898_14624028_14624301_14624420_14624542_14624661_14624954 3_Junction_6711_Junction_6718_Junction_6722 J001 5_Junction_6707_Junction_6708_Junction_6709_Junction_6711 J002								0%																																			2.5198425%
lev-11 I_-_14623898_14624028_14624301_14624420_14624542_14624661_14624954 3_Junction_6711_Junction_6718_Junction_6722 J001 5_Junction_6707_Junction_6708_Junction_6709_Junction_6711 J003	lev-11	WBGene00002978	Y105E8B.1	I_-_14623898_14624028_14624301_14624420_14624542_14624661_14624954 3_Junction_6711_Junction_6718_Junction_6722 J001 5_Junction_6707_Junction_6708_Junction_6709_Junction_6711 J003								0%																																			0.33521475%
lev-11 I_-_14623898_14624028_14624301_14624420_14624542_14624661_14624954 3_Junction_6711_Junction_6718_Junction_6722 J001 5_Junction_6707_Junction_6708_Junction_6709_Junction_6711 J004	lev-11	WBGene00002978	Y105E8B.1	I_-_14623898_14624028_14624301_14624420_14624542_14624661_14624954 3_Junction_6711_Junction_6718_Junction_6722 J001 5_Junction_6707_Junction_6708_Junction_6709_Junction_6711 J004								0%																																			0.12955725%
lev-11 I_-_14623898_14624028_14624301_14624420_14624542_14624661_14624954 3_Junction_6711_Junction_6718_Junction_6722 J002 5_Junction_6707_Junction_6708_Junction_6709_Junction_6711 J001	lev-11	WBGene00002978	Y105E8B.1	I_-_14623898_14624028_14624301_14624420_14624542_14624661_14624954 3_Junction_6711_Junction_6718_Junction_6722 J002 5_Junction_6707_Junction_6708_Junction_6709_Junction_6711 J001								53.6273775%																																			29.02240575%
lev-11 I_-_14623898_14624028_14624301_14624420_14624542_14624661_14624954 3_Junction_6711_Junction_6718_Junction_6722 J002 5_Junction_6707_Junction_6708_Junction_6709_Junction_6711 J002	lev-11	WBGene00002978	Y105E8B.1	I_-_14623898_14624028_14624301_14624420_14624542_14624661_14624954 3_Junction_6711_Junction_6718_Junction_6722 J002 5_Junction_6707_Junction_6708_Junction_6709_Junction_6711 J002								13.43773375%																																			37.18048125%
lev-11 I_-_14623898_14624028_14624301_14624420_14624542_14624661_14624954 3_Junction_6711_Junction_6718_Junction_6722 J002 5_Junction_6707_Junction_6708_Junction_6709_Junction_6711 J003	lev-11	WBGene00002978	Y105E8B.1	I_-_14623898_14624028_14624301_14624420_14624542_14624661_14624954 3_Junction_6711_Junction_6718_Junction_6722 J002 5_Junction_6707_Junction_6708_Junction_6709_Junction_6711 J003								4.27238875%																																			5.50329125%
lev-11 I_-_14623898_14624028_14624301_14624420_14624542_14624661_14624954 3_Junction_6711_Junction_6718_Junction_6722 J002 5_Junction_6707_Junction_6708_Junction_6709_Junction_6711 J004	lev-11	WBGene00002978	Y105E8B.1	I_-_14623898_14624028_14624301_14624420_14624542_14624661_14624954 3_Junction_6711_Junction_6718_Junction_6722 J002 5_Junction_6707_Junction_6708_Junction_6709_Junction_6711 J004								0%																																			1.77931775%
lev-11 I_-_14623898_14624028_14624301_14624420_14624542_14624661_14624954 3_Junction_6711_Junction_6718_Junction_6722 J003 5_Junction_6707_Junction_6708_Junction_6709_Junction_6711 J001	lev-11	WBGene00002978	Y105E8B.1	I_-_14623898_14624028_14624301_14624420_14624542_14624661_14624954 3_Junction_6711_Junction_6718_Junction_6722 J003 5_Junction_6707_Junction_6708_Junction_6709_Junction_6711 J001								23.2326225%																																			11.01613975%
lev-11 I_-_14623898_14624028_14624301_14624420_14624542_14624661_14624954 3_Junction_6711_Junction_6718_Junction_6722 J003 5_Junction_6707_Junction_6708_Junction_6709_Junction_6711 J002	lev-11	WBGene00002978	Y105E8B.1	I_-_14623898_14624028_14624301_14624420_14624542_14624661_14624954 3_Junction_6711_Junction_6718_Junction_6722 J003 5_Junction_6707_Junction_6708_Junction_6709_Junction_6711 J002								2.22476625%																																			8.07623425%
lev-11 I_-_14623898_14624028_14624301_14624420_14624542_14624661_14624954 3_Junction_6711_Junction_6718_Junction_6722 J003 5_Junction_6707_Junction_6708_Junction_6709_Junction_6711 J003	lev-11	WBGene00002978	Y105E8B.1	I_-_14623898_14624028_14624301_14624420_14624542_14624661_14624954 3_Junction_6711_Junction_6718_Junction_6722 J003 5_Junction_6707_Junction_6708_Junction_6709_Junction_6711 J003								3.20511125%																																			2.2012385%
lev-11 I_-_14623898_14624028_14624301_14624420_14624542_14624661_14624954 3_Junction_6711_Junction_6718_Junction_6722 J003 5_Junction_6707_Junction_6708_Junction_6709_Junction_6711 J004	lev-11	WBGene00002978	Y105E8B.1	I_-_14623898_14624028_14624301_14624420_14624542_14624661_14624954 3_Junction_6711_Junction_6718_Junction_6722 J003 5_Junction_6707_Junction_6708_Junction_6709_Junction_6711 J004								0%																																			0.35609%
lev-11 I_-_14623898_14624028_14624301_14624420_14624542_14624661_14624954 3_Junction_6725_Junction_6734_Junction_6739 J001 5_Junction_6721_Junction_6722_Junction_6723_Junction_6725 J001	lev-11	WBGene00002978	Y105E8B.1	I_-_14623898_14624028_14624301_14624420_14624542_14624661_14624954 3_Junction_6725_Junction_6734_Junction_6739 J001 5_Junction_6721_Junction_6722_Junction_6723_Junction_6725 J001											5.44739%																																1.875187%
lev-11 I_-_14623898_14624028_14624301_14624420_14624542_14624661_14624954 3_Junction_6725_Junction_6734_Junction_6739 J001 5_Junction_6721_Junction_6722_Junction_6723_Junction_6725 J002	lev-11	WBGene00002978	Y105E8B.1	I_-_14623898_14624028_14624301_14624420_14624542_14624661_14624954 3_Junction_6725_Junction_6734_Junction_6739 J001 5_Junction_6721_Junction_6722_Junction_6723_Junction_6725 J002											1.40744083333333%																																2.5198425%
lev-11 I_-_14623898_14624028_14624301_14624420_14624542_14624661_14624954 3_Junction_6725_Junction_6734_Junction_6739 J001 5_Junction_6721_Junction_6722_Junction_6723_Junction_6725 J003	lev-11	WBGene00002978	Y105E8B.1	I_-_14623898_14624028_14624301_14624420_14624542_14624661_14624954 3_Junction_6725_Junction_6734_Junction_6739 J001 5_Junction_6721_Junction_6722_Junction_6723_Junction_6725 J003											0.5865615%																																0.33521475%
lev-11 I_-_14623898_14624028_14624301_14624420_14624542_14624661_14624954 3_Junction_6725_Junction_6734_Junction_6739 J001 5_Junction_6721_Junction_6722_Junction_6723_Junction_6725 J004	lev-11	WBGene00002978	Y105E8B.1	I_-_14623898_14624028_14624301_14624420_14624542_14624661_14624954 3_Junction_6725_Junction_6734_Junction_6739 J001 5_Junction_6721_Junction_6722_Junction_6723_Junction_6725 J004											0.251862333333333%																																0.12955725%
lev-11 I_-_14623898_14624028_14624301_14624420_14624542_14624661_14624954 3_Junction_6725_Junction_6734_Junction_6739 J002 5_Junction_6721_Junction_6722_Junction_6723_Junction_6725 J001	lev-11	WBGene00002978	Y105E8B.1	I_-_14623898_14624028_14624301_14624420_14624542_14624661_14624954 3_Junction_6725_Junction_6734_Junction_6739 J002 5_Junction_6721_Junction_6722_Junction_6723_Junction_6725 J001											43.7975078333333%																																29.02240575%
lev-11 I_-_14623898_14624028_14624301_14624420_14624542_14624661_14624954 3_Junction_6725_Junction_6734_Junction_6739 J002 5_Junction_6721_Junction_6722_Junction_6723_Junction_6725 J002	lev-11	WBGene00002978	Y105E8B.1	I_-_14623898_14624028_14624301_14624420_14624542_14624661_14624954 3_Junction_6725_Junction_6734_Junction_6739 J002 5_Junction_6721_Junction_6722_Junction_6723_Junction_6725 J002											10.4760388333333%																																37.18048125%
lev-11 I_-_14623898_14624028_14624301_14624420_14624542_14624661_14624954 3_Junction_6725_Junction_6734_Junction_6739 J002 5_Junction_6721_Junction_6722_Junction_6723_Junction_6725 J003	lev-11	WBGene00002978	Y105E8B.1	I_-_14623898_14624028_14624301_14624420_14624542_14624661_14624954 3_Junction_6725_Junction_6734_Junction_6739 J002 5_Junction_6721_Junction_6722_Junction_6723_Junction_6725 J003											4.80086766666667%																																5.50329125%
lev-11 I_-_14623898_14624028_14624301_14624420_14624542_14624661_14624954 3_Junction_6725_Junction_6734_Junction_6739 J002 5_Junction_6721_Junction_6722_Junction_6723_Junction_6725 J004	lev-11	WBGene00002978	Y105E8B.1	I_-_14623898_14624028_14624301_14624420_14624542_14624661_14624954 3_Junction_6725_Junction_6734_Junction_6739 J002 5_Junction_6721_Junction_6722_Junction_6723_Junction_6725 J004											1.73431933333333%																																1.77931775%
lev-11 I_-_14623898_14624028_14624301_14624420_14624542_14624661_14624954 3_Junction_6725_Junction_6734_Junction_6739 J003 5_Junction_6721_Junction_6722_Junction_6723_Junction_6725 J001	lev-11	WBGene00002978	Y105E8B.1	I_-_14623898_14624028_14624301_14624420_14624542_14624661_14624954 3_Junction_6725_Junction_6734_Junction_6739 J003 5_Junction_6721_Junction_6722_Junction_6723_Junction_6725 J001											22.2999883333333%																																11.01613975%
lev-11 I_-_14623898_14624028_14624301_14624420_14624542_14624661_14624954 3_Junction_6725_Junction_6734_Junction_6739 J003 5_Junction_6721_Junction_6722_Junction_6723_Junction_6725 J002	lev-11	WBGene00002978	Y105E8B.1	I_-_14623898_14624028_14624301_14624420_14624542_14624661_14624954 3_Junction_6725_Junction_6734_Junction_6739 J003 5_Junction_6721_Junction_6722_Junction_6723_Junction_6725 J002											5.698302%																																8.07623425%
lev-11 I_-_14623898_14624028_14624301_14624420_14624542_14624661_14624954 3_Junction_6725_Junction_6734_Junction_6739 J003 5_Junction_6721_Junction_6722_Junction_6723_Junction_6725 J003	lev-11	WBGene00002978	Y105E8B.1	I_-_14623898_14624028_14624301_14624420_14624542_14624661_14624954 3_Junction_6725_Junction_6734_Junction_6739 J003 5_Junction_6721_Junction_6722_Junction_6723_Junction_6725 J003											2.64421233333333%																																2.2012385%
lev-11 I_-_14623898_14624028_14624301_14624420_14624542_14624661_14624954 3_Junction_6725_Junction_6734_Junction_6739 J003 5_Junction_6721_Junction_6722_Junction_6723_Junction_6725 J004	lev-11	WBGene00002978	Y105E8B.1	I_-_14623898_14624028_14624301_14624420_14624542_14624661_14624954 3_Junction_6725_Junction_6734_Junction_6739 J003 5_Junction_6721_Junction_6722_Junction_6723_Junction_6725 J004											0.852175666666667%																																0.35609%
lev-11 I_-_14623898_14624028_14624301_14624420_14624542_14624661_14624954 3_Junction_6777_Junction_6784_Junction_6789 J001 5_Junction_6772_Junction_6773_Junction_6774_Junction_6777 J001	lev-11	WBGene00002978	Y105E8B.1	I_-_14623898_14624028_14624301_14624420_14624542_14624661_14624954 3_Junction_6777_Junction_6784_Junction_6789 J001 5_Junction_6772_Junction_6773_Junction_6774_Junction_6777 J001																		0.220444%																									1.875187%
lev-11 I_-_14623898_14624028_14624301_14624420_14624542_14624661_14624954 3_Junction_6777_Junction_6784_Junction_6789 J001 5_Junction_6772_Junction_6773_Junction_6774_Junction_6777 J002	lev-11	WBGene00002978	Y105E8B.1	I_-_14623898_14624028_14624301_14624420_14624542_14624661_14624954 3_Junction_6777_Junction_6784_Junction_6789 J001 5_Junction_6772_Junction_6773_Junction_6774_Junction_6777 J002																		0.015064%																									2.5198425%
lev-11 I_-_14623898_14624028_14624301_14624420_14624542_14624661_14624954 3_Junction_6777_Junction_6784_Junction_6789 J001 5_Junction_6772_Junction_6773_Junction_6774_Junction_6777 J003	lev-11	WBGene00002978	Y105E8B.1	I_-_14623898_14624028_14624301_14624420_14624542_14624661_14624954 3_Junction_6777_Junction_6784_Junction_6789 J001 5_Junction_6772_Junction_6773_Junction_6774_Junction_6777 J003																		0.04382%																									0.33521475%
lev-11 I_-_14623898_14624028_14624301_14624420_14624542_14624661_14624954 3_Junction_6777_Junction_6784_Junction_6789 J001 5_Junction_6772_Junction_6773_Junction_6774_Junction_6777 J004	lev-11	WBGene00002978	Y105E8B.1	I_-_14623898_14624028_14624301_14624420_14624542_14624661_14624954 3_Junction_6777_Junction_6784_Junction_6789 J001 5_Junction_6772_Junction_6773_Junction_6774_Junction_6777 J004																		0.000672%																									0.12955725%
lev-11 I_-_14623898_14624028_14624301_14624420_14624542_14624661_14624954 3_Junction_6777_Junction_6784_Junction_6789 J002 5_Junction_6772_Junction_6773_Junction_6774_Junction_6777 J001	lev-11	WBGene00002978	Y105E8B.1	I_-_14623898_14624028_14624301_14624420_14624542_14624661_14624954 3_Junction_6777_Junction_6784_Junction_6789 J002 5_Junction_6772_Junction_6773_Junction_6774_Junction_6777 J001																		31.3886705%																									29.02240575%
lev-11 I_-_14623898_14624028_14624301_14624420_14624542_14624661_14624954 3_Junction_6777_Junction_6784_Junction_6789 J002 5_Junction_6772_Junction_6773_Junction_6774_Junction_6777 J002	lev-11	WBGene00002978	Y105E8B.1	I_-_14623898_14624028_14624301_14624420_14624542_14624661_14624954 3_Junction_6777_Junction_6784_Junction_6789 J002 5_Junction_6772_Junction_6773_Junction_6774_Junction_6777 J002																		9.4606045%																									37.18048125%
lev-11 I_-_14623898_14624028_14624301_14624420_14624542_14624661_14624954 3_Junction_6777_Junction_6784_Junction_6789 J002 5_Junction_6772_Junction_6773_Junction_6774_Junction_6777 J003	lev-11	WBGene00002978	Y105E8B.1	I_-_14623898_14624028_14624301_14624420_14624542_14624661_14624954 3_Junction_6777_Junction_6784_Junction_6789 J002 5_Junction_6772_Junction_6773_Junction_6774_Junction_6777 J003																		6.151021%																									5.50329125%
lev-11 I_-_14623898_14624028_14624301_14624420_14624542_14624661_14624954 3_Junction_6777_Junction_6784_Junction_6789 J002 5_Junction_6772_Junction_6773_Junction_6774_Junction_6777 J004	lev-11	WBGene00002978	Y105E8B.1	I_-_14623898_14624028_14624301_14624420_14624542_14624661_14624954 3_Junction_6777_Junction_6784_Junction_6789 J002 5_Junction_6772_Junction_6773_Junction_6774_Junction_6777 J004																		0.018204%																									1.77931775%
lev-11 I_-_14623898_14624028_14624301_14624420_14624542_14624661_14624954 3_Junction_6777_Junction_6784_Junction_6789 J003 5_Junction_6772_Junction_6773_Junction_6774_Junction_6777 J001	lev-11	WBGene00002978	Y105E8B.1	I_-_14623898_14624028_14624301_14624420_14624542_14624661_14624954 3_Junction_6777_Junction_6784_Junction_6789 J003 5_Junction_6772_Junction_6773_Junction_6774_Junction_6777 J001																		38.7433855%																									11.01613975%
lev-11 I_-_14623898_14624028_14624301_14624420_14624542_14624661_14624954 3_Junction_6777_Junction_6784_Junction_6789 J003 5_Junction_6772_Junction_6773_Junction_6774_Junction_6777 J002	lev-11	WBGene00002978	Y105E8B.1	I_-_14623898_14624028_14624301_14624420_14624542_14624661_14624954 3_Junction_6777_Junction_6784_Junction_6789 J003 5_Junction_6772_Junction_6773_Junction_6774_Junction_6777 J002																		7.1543315%																									8.07623425%
lev-11 I_-_14623898_14624028_14624301_14624420_14624542_14624661_14624954 3_Junction_6777_Junction_6784_Junction_6789 J003 5_Junction_6772_Junction_6773_Junction_6774_Junction_6777 J003	lev-11	WBGene00002978	Y105E8B.1	I_-_14623898_14624028_14624301_14624420_14624542_14624661_14624954 3_Junction_6777_Junction_6784_Junction_6789 J003 5_Junction_6772_Junction_6773_Junction_6774_Junction_6777 J003																		6.765159%																									2.2012385%
lev-11 I_-_14623898_14624028_14624301_14624420_14624542_14624661_14624954 3_Junction_6777_Junction_6784_Junction_6789 J003 5_Junction_6772_Junction_6773_Junction_6774_Junction_6777 J004	lev-11	WBGene00002978	Y105E8B.1	I_-_14623898_14624028_14624301_14624420_14624542_14624661_14624954 3_Junction_6777_Junction_6784_Junction_6789 J003 5_Junction_6772_Junction_6773_Junction_6774_Junction_6777 J004																		0.041124%																									0.35609%
lev-11 I_-_14623898_14624028_14624301_14624420_14624542_14624661_14624954 3_Junction_6827_Junction_6834_Junction_6838 J001 5_Junction_6823_Junction_6824_Junction_6825_Junction_6827 J001	lev-11	WBGene00002978	Y105E8B.1	I_-_14623898_14624028_14624301_14624420_14624542_14624661_14624954 3_Junction_6827_Junction_6834_Junction_6838 J001 5_Junction_6823_Junction_6824_Junction_6825_Junction_6827 J001										1.52375%																																	1.875187%
lev-11 I_-_14623898_14624028_14624301_14624420_14624542_14624661_14624954 3_Junction_6827_Junction_6834_Junction_6838 J001 5_Junction_6823_Junction_6824_Junction_6825_Junction_6827 J002	lev-11	WBGene00002978	Y105E8B.1	I_-_14623898_14624028_14624301_14624420_14624542_14624661_14624954 3_Junction_6827_Junction_6834_Junction_6838 J001 5_Junction_6823_Junction_6824_Junction_6825_Junction_6827 J002										0.0221875%																																	2.5198425%
lev-11 I_-_14623898_14624028_14624301_14624420_14624542_14624661_14624954 3_Junction_6827_Junction_6834_Junction_6838 J001 5_Junction_6823_Junction_6824_Junction_6825_Junction_6827 J003	lev-11	WBGene00002978	Y105E8B.1	I_-_14623898_14624028_14624301_14624420_14624542_14624661_14624954 3_Junction_6827_Junction_6834_Junction_6838 J001 5_Junction_6823_Junction_6824_Junction_6825_Junction_6827 J003										0.01109375%																																	0.33521475%
lev-11 I_-_14623898_14624028_14624301_14624420_14624542_14624661_14624954 3_Junction_6827_Junction_6834_Junction_6838 J001 5_Junction_6823_Junction_6824_Junction_6825_Junction_6827 J004	lev-11	WBGene00002978	Y105E8B.1	I_-_14623898_14624028_14624301_14624420_14624542_14624661_14624954 3_Junction_6827_Junction_6834_Junction_6838 J001 5_Junction_6823_Junction_6824_Junction_6825_Junction_6827 J004										0.00546875%																																	0.12955725%
lev-11 I_-_14623898_14624028_14624301_14624420_14624542_14624661_14624954 3_Junction_6827_Junction_6834_Junction_6838 J002 5_Junction_6823_Junction_6824_Junction_6825_Junction_6827 J001	lev-11	WBGene00002978	Y105E8B.1	I_-_14623898_14624028_14624301_14624420_14624542_14624661_14624954 3_Junction_6827_Junction_6834_Junction_6838 J002 5_Junction_6823_Junction_6824_Junction_6825_Junction_6827 J001										47.0481375%																																	29.02240575%
lev-11 I_-_14623898_14624028_14624301_14624420_14624542_14624661_14624954 3_Junction_6827_Junction_6834_Junction_6838 J002 5_Junction_6823_Junction_6824_Junction_6825_Junction_6827 J002	lev-11	WBGene00002978	Y105E8B.1	I_-_14623898_14624028_14624301_14624420_14624542_14624661_14624954 3_Junction_6827_Junction_6834_Junction_6838 J002 5_Junction_6823_Junction_6824_Junction_6825_Junction_6827 J002										2.6938645%																																	37.18048125%
lev-11 I_-_14623898_14624028_14624301_14624420_14624542_14624661_14624954 3_Junction_6827_Junction_6834_Junction_6838 J002 5_Junction_6823_Junction_6824_Junction_6825_Junction_6827 J003	lev-11	WBGene00002978	Y105E8B.1	I_-_14623898_14624028_14624301_14624420_14624542_14624661_14624954 3_Junction_6827_Junction_6834_Junction_6838 J002 5_Junction_6823_Junction_6824_Junction_6825_Junction_6827 J003										1.0464355%																																	5.50329125%
lev-11 I_-_14623898_14624028_14624301_14624420_14624542_14624661_14624954 3_Junction_6827_Junction_6834_Junction_6838 J002 5_Junction_6823_Junction_6824_Junction_6825_Junction_6827 J004	lev-11	WBGene00002978	Y105E8B.1	I_-_14623898_14624028_14624301_14624420_14624542_14624661_14624954 3_Junction_6827_Junction_6834_Junction_6838 J002 5_Junction_6823_Junction_6824_Junction_6825_Junction_6827 J004										0.0765625%																																	1.77931775%
lev-11 I_-_14623898_14624028_14624301_14624420_14624542_14624661_14624954 3_Junction_6827_Junction_6834_Junction_6838 J003 5_Junction_6823_Junction_6824_Junction_6825_Junction_6827 J001	lev-11	WBGene00002978	Y105E8B.1	I_-_14623898_14624028_14624301_14624420_14624542_14624661_14624954 3_Junction_6827_Junction_6834_Junction_6838 J003 5_Junction_6823_Junction_6824_Junction_6825_Junction_6827 J001										42.4581125%																																	11.01613975%
lev-11 I_-_14623898_14624028_14624301_14624420_14624542_14624661_14624954 3_Junction_6827_Junction_6834_Junction_6838 J003 5_Junction_6823_Junction_6824_Junction_6825_Junction_6827 J002	lev-11	WBGene00002978	Y105E8B.1	I_-_14623898_14624028_14624301_14624420_14624542_14624661_14624954 3_Junction_6827_Junction_6834_Junction_6838 J003 5_Junction_6823_Junction_6824_Junction_6825_Junction_6827 J002										2.688948%																																	8.07623425%
lev-11 I_-_14623898_14624028_14624301_14624420_14624542_14624661_14624954 3_Junction_6827_Junction_6834_Junction_6838 J003 5_Junction_6823_Junction_6824_Junction_6825_Junction_6827 J003	lev-11	WBGene00002978	Y105E8B.1	I_-_14623898_14624028_14624301_14624420_14624542_14624661_14624954 3_Junction_6827_Junction_6834_Junction_6838 J003 5_Junction_6823_Junction_6824_Junction_6825_Junction_6827 J003										2.41997075%																																	2.2012385%
lev-11 I_-_14623898_14624028_14624301_14624420_14624542_14624661_14624954 3_Junction_6827_Junction_6834_Junction_6838 J003 5_Junction_6823_Junction_6824_Junction_6825_Junction_6827 J004	lev-11	WBGene00002978	Y105E8B.1	I_-_14623898_14624028_14624301_14624420_14624542_14624661_14624954 3_Junction_6827_Junction_6834_Junction_6838 J003 5_Junction_6823_Junction_6824_Junction_6825_Junction_6827 J004										0.00546875%																																	0.35609%
lev-11 I_-_14623898_14624028_14624301_14624420_14624542_14624661_14624954 3_Junction_6837_Junction_6844_Junction_6850 J001 5_Junction_6833_Junction_6834_Junction_6835_Junction_6837 J001	lev-11	WBGene00002978	Y105E8B.1	I_-_14623898_14624028_14624301_14624420_14624542_14624661_14624954 3_Junction_6837_Junction_6844_Junction_6850 J001 5_Junction_6833_Junction_6834_Junction_6835_Junction_6837 J001															4.543783%														0%
lev-11 I_-_14623898_14624028_14624301_14624420_14624542_14624661_14624954 3_Junction_6837_Junction_6844_Junction_6850 J001 5_Junction_6833_Junction_6834_Junction_6835_Junction_6837 J002	lev-11	WBGene00002978	Y105E8B.1	I_-_14623898_14624028_14624301_14624420_14624542_14624661_14624954 3_Junction_6837_Junction_6844_Junction_6850 J001 5_Junction_6833_Junction_6834_Junction_6835_Junction_6837 J002															2.12875475%														0%
lev-11 I_-_14623898_14624028_14624301_14624420_14624542_14624661_14624954 3_Junction_6837_Junction_6844_Junction_6850 J001 5_Junction_6833_Junction_6834_Junction_6835_Junction_6837 J003	lev-11	WBGene00002978	Y105E8B.1	I_-_14623898_14624028_14624301_14624420_14624542_14624661_14624954 3_Junction_6837_Junction_6844_Junction_6850 J001 5_Junction_6833_Junction_6834_Junction_6835_Junction_6837 J003															0.3063895%														0%
lev-11 I_-_14623898_14624028_14624301_14624420_14624542_14624661_14624954 3_Junction_6837_Junction_6844_Junction_6850 J001 5_Junction_6833_Junction_6834_Junction_6835_Junction_6837 J004	lev-11	WBGene00002978	Y105E8B.1	I_-_14623898_14624028_14624301_14624420_14624542_14624661_14624954 3_Junction_6837_Junction_6844_Junction_6850 J001 5_Junction_6833_Junction_6834_Junction_6835_Junction_6837 J004															0.16857275%														0%
lev-11 I_-_14623898_14624028_14624301_14624420_14624542_14624661_14624954 3_Junction_6837_Junction_6844_Junction_6850 J002 5_Junction_6833_Junction_6834_Junction_6835_Junction_6837 J001	lev-11	WBGene00002978	Y105E8B.1	I_-_14623898_14624028_14624301_14624420_14624542_14624661_14624954 3_Junction_6837_Junction_6844_Junction_6850 J002 5_Junction_6833_Junction_6834_Junction_6835_Junction_6837 J001															44.82168325%														21.243916%
lev-11 I_-_14623898_14624028_14624301_14624420_14624542_14624661_14624954 3_Junction_6837_Junction_6844_Junction_6850 J002 5_Junction_6833_Junction_6834_Junction_6835_Junction_6837 J002	lev-11	WBGene00002978	Y105E8B.1	I_-_14623898_14624028_14624301_14624420_14624542_14624661_14624954 3_Junction_6837_Junction_6844_Junction_6850 J002 5_Junction_6833_Junction_6834_Junction_6835_Junction_6837 J002															16.7344295%														2.333483%
lev-11 I_-_14623898_14624028_14624301_14624420_14624542_14624661_14624954 3_Junction_6837_Junction_6844_Junction_6850 J002 5_Junction_6833_Junction_6834_Junction_6835_Junction_6837 J003	lev-11	WBGene00002978	Y105E8B.1	I_-_14623898_14624028_14624301_14624420_14624542_14624661_14624954 3_Junction_6837_Junction_6844_Junction_6850 J002 5_Junction_6833_Junction_6834_Junction_6835_Junction_6837 J003															2.632763%														3.432601%
lev-11 I_-_14623898_14624028_14624301_14624420_14624542_14624661_14624954 3_Junction_6837_Junction_6844_Junction_6850 J002 5_Junction_6833_Junction_6834_Junction_6835_Junction_6837 J004	lev-11	WBGene00002978	Y105E8B.1	I_-_14623898_14624028_14624301_14624420_14624542_14624661_14624954 3_Junction_6837_Junction_6844_Junction_6850 J002 5_Junction_6833_Junction_6834_Junction_6835_Junction_6837 J004															1.29862425%														0%
lev-11 I_-_14623898_14624028_14624301_14624420_14624542_14624661_14624954 3_Junction_6837_Junction_6844_Junction_6850 J003 5_Junction_6833_Junction_6834_Junction_6835_Junction_6837 J001	lev-11	WBGene00002978	Y105E8B.1	I_-_14623898_14624028_14624301_14624420_14624542_14624661_14624954 3_Junction_6837_Junction_6844_Junction_6850 J003 5_Junction_6833_Junction_6834_Junction_6835_Junction_6837 J001															19.75251775%														61.073584%
lev-11 I_-_14623898_14624028_14624301_14624420_14624542_14624661_14624954 3_Junction_6837_Junction_6844_Junction_6850 J003 5_Junction_6833_Junction_6834_Junction_6835_Junction_6837 J002	lev-11	WBGene00002978	Y105E8B.1	I_-_14623898_14624028_14624301_14624420_14624542_14624661_14624954 3_Junction_6837_Junction_6844_Junction_6850 J003 5_Junction_6833_Junction_6834_Junction_6835_Junction_6837 J002															5.77634675%														4.401517%
lev-11 I_-_14623898_14624028_14624301_14624420_14624542_14624661_14624954 3_Junction_6837_Junction_6844_Junction_6850 J003 5_Junction_6833_Junction_6834_Junction_6835_Junction_6837 J003	lev-11	WBGene00002978	Y105E8B.1	I_-_14623898_14624028_14624301_14624420_14624542_14624661_14624954 3_Junction_6837_Junction_6844_Junction_6850 J003 5_Junction_6833_Junction_6834_Junction_6835_Junction_6837 J003															1.45587575%														7.514899%
lev-11 I_-_14623898_14624028_14624301_14624420_14624542_14624661_14624954 3_Junction_6837_Junction_6844_Junction_6850 J003 5_Junction_6833_Junction_6834_Junction_6835_Junction_6837 J004	lev-11	WBGene00002978	Y105E8B.1	I_-_14623898_14624028_14624301_14624420_14624542_14624661_14624954 3_Junction_6837_Junction_6844_Junction_6850 J003 5_Junction_6833_Junction_6834_Junction_6835_Junction_6837 J004															0.38025975%														0%
lev-11 I_-_14623898_14624028_14624301_14624420_14624542_14624661_14624954 3_Junction_6854_Junction_6863_Junction_6868 J001 5_Junction_6850_Junction_6851_Junction_6852_Junction_6854 J001	lev-11	WBGene00002978	Y105E8B.1	I_-_14623898_14624028_14624301_14624420_14624542_14624661_14624954 3_Junction_6854_Junction_6863_Junction_6868 J001 5_Junction_6850_Junction_6851_Junction_6852_Junction_6854 J001																											0.739507%																1.875187%
lev-11 I_-_14623898_14624028_14624301_14624420_14624542_14624661_14624954 3_Junction_6854_Junction_6863_Junction_6868 J001 5_Junction_6850_Junction_6851_Junction_6852_Junction_6854 J002	lev-11	WBGene00002978	Y105E8B.1	I_-_14623898_14624028_14624301_14624420_14624542_14624661_14624954 3_Junction_6854_Junction_6863_Junction_6868 J001 5_Junction_6850_Junction_6851_Junction_6852_Junction_6854 J002																											0.053967%																2.5198425%
lev-11 I_-_14623898_14624028_14624301_14624420_14624542_14624661_14624954 3_Junction_6854_Junction_6863_Junction_6868 J001 5_Junction_6850_Junction_6851_Junction_6852_Junction_6854 J003	lev-11	WBGene00002978	Y105E8B.1	I_-_14623898_14624028_14624301_14624420_14624542_14624661_14624954 3_Junction_6854_Junction_6863_Junction_6868 J001 5_Junction_6850_Junction_6851_Junction_6852_Junction_6854 J003																											0.0388226666666667%																0.33521475%
lev-11 I_-_14623898_14624028_14624301_14624420_14624542_14624661_14624954 3_Junction_6854_Junction_6863_Junction_6868 J001 5_Junction_6850_Junction_6851_Junction_6852_Junction_6854 J004	lev-11	WBGene00002978	Y105E8B.1	I_-_14623898_14624028_14624301_14624420_14624542_14624661_14624954 3_Junction_6854_Junction_6863_Junction_6868 J001 5_Junction_6850_Junction_6851_Junction_6852_Junction_6854 J004																											0.00106066666666667%																0.12955725%
lev-11 I_-_14623898_14624028_14624301_14624420_14624542_14624661_14624954 3_Junction_6854_Junction_6863_Junction_6868 J002 5_Junction_6850_Junction_6851_Junction_6852_Junction_6854 J001	lev-11	WBGene00002978	Y105E8B.1	I_-_14623898_14624028_14624301_14624420_14624542_14624661_14624954 3_Junction_6854_Junction_6863_Junction_6868 J002 5_Junction_6850_Junction_6851_Junction_6852_Junction_6854 J001																											26.9126693333333%																29.02240575%
lev-11 I_-_14623898_14624028_14624301_14624420_14624542_14624661_14624954 3_Junction_6854_Junction_6863_Junction_6868 J002 5_Junction_6850_Junction_6851_Junction_6852_Junction_6854 J002	lev-11	WBGene00002978	Y105E8B.1	I_-_14623898_14624028_14624301_14624420_14624542_14624661_14624954 3_Junction_6854_Junction_6863_Junction_6868 J002 5_Junction_6850_Junction_6851_Junction_6852_Junction_6854 J002																											5.61039666666667%																37.18048125%
lev-11 I_-_14623898_14624028_14624301_14624420_14624542_14624661_14624954 3_Junction_6854_Junction_6863_Junction_6868 J002 5_Junction_6850_Junction_6851_Junction_6852_Junction_6854 J003	lev-11	WBGene00002978	Y105E8B.1	I_-_14623898_14624028_14624301_14624420_14624542_14624661_14624954 3_Junction_6854_Junction_6863_Junction_6868 J002 5_Junction_6850_Junction_6851_Junction_6852_Junction_6854 J003																											3.02848833333333%																5.50329125%
lev-11 I_-_14623898_14624028_14624301_14624420_14624542_14624661_14624954 3_Junction_6854_Junction_6863_Junction_6868 J002 5_Junction_6850_Junction_6851_Junction_6852_Junction_6854 J004	lev-11	WBGene00002978	Y105E8B.1	I_-_14623898_14624028_14624301_14624420_14624542_14624661_14624954 3_Junction_6854_Junction_6863_Junction_6868 J002 5_Junction_6850_Junction_6851_Junction_6852_Junction_6854 J004																											0.0306943333333333%																1.77931775%
lev-11 I_-_14623898_14624028_14624301_14624420_14624542_14624661_14624954 3_Junction_6854_Junction_6863_Junction_6868 J003 5_Junction_6850_Junction_6851_Junction_6852_Junction_6854 J001	lev-11	WBGene00002978	Y105E8B.1	I_-_14623898_14624028_14624301_14624420_14624542_14624661_14624954 3_Junction_6854_Junction_6863_Junction_6868 J003 5_Junction_6850_Junction_6851_Junction_6852_Junction_6854 J001																											50.044707%																11.01613975%
lev-11 I_-_14623898_14624028_14624301_14624420_14624542_14624661_14624954 3_Junction_6854_Junction_6863_Junction_6868 J003 5_Junction_6850_Junction_6851_Junction_6852_Junction_6854 J002	lev-11	WBGene00002978	Y105E8B.1	I_-_14623898_14624028_14624301_14624420_14624542_14624661_14624954 3_Junction_6854_Junction_6863_Junction_6868 J003 5_Junction_6850_Junction_6851_Junction_6852_Junction_6854 J002																											8.552214%																8.07623425%
lev-11 I_-_14623898_14624028_14624301_14624420_14624542_14624661_14624954 3_Junction_6854_Junction_6863_Junction_6868 J003 5_Junction_6850_Junction_6851_Junction_6852_Junction_6854 J003	lev-11	WBGene00002978	Y105E8B.1	I_-_14623898_14624028_14624301_14624420_14624542_14624661_14624954 3_Junction_6854_Junction_6863_Junction_6868 J003 5_Junction_6850_Junction_6851_Junction_6852_Junction_6854 J003																											4.94589666666667%																2.2012385%
lev-11 I_-_14623898_14624028_14624301_14624420_14624542_14624661_14624954 3_Junction_6854_Junction_6863_Junction_6868 J003 5_Junction_6850_Junction_6851_Junction_6852_Junction_6854 J004	lev-11	WBGene00002978	Y105E8B.1	I_-_14623898_14624028_14624301_14624420_14624542_14624661_14624954 3_Junction_6854_Junction_6863_Junction_6868 J003 5_Junction_6850_Junction_6851_Junction_6852_Junction_6854 J004																											0.0415766666666667%																0.35609%
lev-11 I_-_14623898_14624028_14624301_14624420_14624542_14624661_14624954 3_Junction_6866_Junction_6873_Junction_6877 J001 5_Junction_6862_Junction_6863_Junction_6864_Junction_6866 J001	lev-11	WBGene00002978	Y105E8B.1	I_-_14623898_14624028_14624301_14624420_14624542_14624661_14624954 3_Junction_6866_Junction_6873_Junction_6877 J001 5_Junction_6862_Junction_6863_Junction_6864_Junction_6866 J001																						0.160563333333333%																					1.875187%
lev-11 I_-_14623898_14624028_14624301_14624420_14624542_14624661_14624954 3_Junction_6866_Junction_6873_Junction_6877 J001 5_Junction_6862_Junction_6863_Junction_6864_Junction_6866 J002	lev-11	WBGene00002978	Y105E8B.1	I_-_14623898_14624028_14624301_14624420_14624542_14624661_14624954 3_Junction_6866_Junction_6873_Junction_6877 J001 5_Junction_6862_Junction_6863_Junction_6864_Junction_6866 J002																						0.010556%																					2.5198425%
lev-11 I_-_14623898_14624028_14624301_14624420_14624542_14624661_14624954 3_Junction_6866_Junction_6873_Junction_6877 J001 5_Junction_6862_Junction_6863_Junction_6864_Junction_6866 J003	lev-11	WBGene00002978	Y105E8B.1	I_-_14623898_14624028_14624301_14624420_14624542_14624661_14624954 3_Junction_6866_Junction_6873_Junction_6877 J001 5_Junction_6862_Junction_6863_Junction_6864_Junction_6866 J003																						0.0220206666666667%																					0.33521475%
lev-11 I_-_14623898_14624028_14624301_14624420_14624542_14624661_14624954 3_Junction_6866_Junction_6873_Junction_6877 J001 5_Junction_6862_Junction_6863_Junction_6864_Junction_6866 J004	lev-11	WBGene00002978	Y105E8B.1	I_-_14623898_14624028_14624301_14624420_14624542_14624661_14624954 3_Junction_6866_Junction_6873_Junction_6877 J001 5_Junction_6862_Junction_6863_Junction_6864_Junction_6866 J004																						0.000174%																					0.12955725%
lev-11 I_-_14623898_14624028_14624301_14624420_14624542_14624661_14624954 3_Junction_6866_Junction_6873_Junction_6877 J002 5_Junction_6862_Junction_6863_Junction_6864_Junction_6866 J001	lev-11	WBGene00002978	Y105E8B.1	I_-_14623898_14624028_14624301_14624420_14624542_14624661_14624954 3_Junction_6866_Junction_6873_Junction_6877 J002 5_Junction_6862_Junction_6863_Junction_6864_Junction_6866 J001																						21.6867063333333%																					29.02240575%
lev-11 I_-_14623898_14624028_14624301_14624420_14624542_14624661_14624954 3_Junction_6866_Junction_6873_Junction_6877 J002 5_Junction_6862_Junction_6863_Junction_6864_Junction_6866 J002	lev-11	WBGene00002978	Y105E8B.1	I_-_14623898_14624028_14624301_14624420_14624542_14624661_14624954 3_Junction_6866_Junction_6873_Junction_6877 J002 5_Junction_6862_Junction_6863_Junction_6864_Junction_6866 J002																						1.408418%																					37.18048125%
lev-11 I_-_14623898_14624028_14624301_14624420_14624542_14624661_14624954 3_Junction_6866_Junction_6873_Junction_6877 J002 5_Junction_6862_Junction_6863_Junction_6864_Junction_6866 J003	lev-11	WBGene00002978	Y105E8B.1	I_-_14623898_14624028_14624301_14624420_14624542_14624661_14624954 3_Junction_6866_Junction_6873_Junction_6877 J002 5_Junction_6862_Junction_6863_Junction_6864_Junction_6866 J003																						2.63119233333333%																					5.50329125%
lev-11 I_-_14623898_14624028_14624301_14624420_14624542_14624661_14624954 3_Junction_6866_Junction_6873_Junction_6877 J002 5_Junction_6862_Junction_6863_Junction_6864_Junction_6866 J004	lev-11	WBGene00002978	Y105E8B.1	I_-_14623898_14624028_14624301_14624420_14624542_14624661_14624954 3_Junction_6866_Junction_6873_Junction_6877 J002 5_Junction_6862_Junction_6863_Junction_6864_Junction_6866 J004																						0.006315%																					1.77931775%
lev-11 I_-_14623898_14624028_14624301_14624420_14624542_14624661_14624954 3_Junction_6866_Junction_6873_Junction_6877 J003 5_Junction_6862_Junction_6863_Junction_6864_Junction_6866 J001	lev-11	WBGene00002978	Y105E8B.1	I_-_14623898_14624028_14624301_14624420_14624542_14624661_14624954 3_Junction_6866_Junction_6873_Junction_6877 J003 5_Junction_6862_Junction_6863_Junction_6864_Junction_6866 J001																						62.3432953333333%																					11.01613975%
lev-11 I_-_14623898_14624028_14624301_14624420_14624542_14624661_14624954 3_Junction_6866_Junction_6873_Junction_6877 J003 5_Junction_6862_Junction_6863_Junction_6864_Junction_6866 J002	lev-11	WBGene00002978	Y105E8B.1	I_-_14623898_14624028_14624301_14624420_14624542_14624661_14624954 3_Junction_6866_Junction_6873_Junction_6877 J003 5_Junction_6862_Junction_6863_Junction_6864_Junction_6866 J002																						3.93751066666667%																					8.07623425%
lev-11 I_-_14623898_14624028_14624301_14624420_14624542_14624661_14624954 3_Junction_6866_Junction_6873_Junction_6877 J003 5_Junction_6862_Junction_6863_Junction_6864_Junction_6866 J003	lev-11	WBGene00002978	Y105E8B.1	I_-_14623898_14624028_14624301_14624420_14624542_14624661_14624954 3_Junction_6866_Junction_6873_Junction_6877 J003 5_Junction_6862_Junction_6863_Junction_6864_Junction_6866 J003																						7.763074%																					2.2012385%
lev-11 I_-_14623898_14624028_14624301_14624420_14624542_14624661_14624954 3_Junction_6866_Junction_6873_Junction_6877 J003 5_Junction_6862_Junction_6863_Junction_6864_Junction_6866 J004	lev-11	WBGene00002978	Y105E8B.1	I_-_14623898_14624028_14624301_14624420_14624542_14624661_14624954 3_Junction_6866_Junction_6873_Junction_6877 J003 5_Junction_6862_Junction_6863_Junction_6864_Junction_6866 J004																						0.023508%																					0.35609%
F31D4.11 I_-_14623898_14624028_14624301_14624420_14624542_14624661_14624954 3_Junction_6875_Junction_6882_Junction_6888 J001 5_Junction_6871_Junction_6872_Junction_6873_Junction_6875 J001	F31D4.11	WBGene00199743	F31D4.11	I_-_14623898_14624028_14624301_14624420_14624542_14624661_14624954 3_Junction_6875_Junction_6882_Junction_6888 J001 5_Junction_6871_Junction_6872_Junction_6873_Junction_6875 J001															4.543783%								0.142842%
F31D4.11 I_-_14623898_14624028_14624301_14624420_14624542_14624661_14624954 3_Junction_6875_Junction_6882_Junction_6888 J001 5_Junction_6871_Junction_6872_Junction_6873_Junction_6875 J002	F31D4.11	WBGene00199743	F31D4.11	I_-_14623898_14624028_14624301_14624420_14624542_14624661_14624954 3_Junction_6875_Junction_6882_Junction_6888 J001 5_Junction_6871_Junction_6872_Junction_6873_Junction_6875 J002															2.12875475%								0.038598%
F31D4.11 I_-_14623898_14624028_14624301_14624420_14624542_14624661_14624954 3_Junction_6875_Junction_6882_Junction_6888 J001 5_Junction_6871_Junction_6872_Junction_6873_Junction_6875 J003	F31D4.11	WBGene00199743	F31D4.11	I_-_14623898_14624028_14624301_14624420_14624542_14624661_14624954 3_Junction_6875_Junction_6882_Junction_6888 J001 5_Junction_6871_Junction_6872_Junction_6873_Junction_6875 J003															0.3063895%								0.028077%
F31D4.11 I_-_14623898_14624028_14624301_14624420_14624542_14624661_14624954 3_Junction_6875_Junction_6882_Junction_6888 J001 5_Junction_6871_Junction_6872_Junction_6873_Junction_6875 J004	F31D4.11	WBGene00199743	F31D4.11	I_-_14623898_14624028_14624301_14624420_14624542_14624661_14624954 3_Junction_6875_Junction_6882_Junction_6888 J001 5_Junction_6871_Junction_6872_Junction_6873_Junction_6875 J004															0.16857275%								0.000504%
F31D4.11 I_-_14623898_14624028_14624301_14624420_14624542_14624661_14624954 3_Junction_6875_Junction_6882_Junction_6888 J002 5_Junction_6871_Junction_6872_Junction_6873_Junction_6875 J001	F31D4.11	WBGene00199743	F31D4.11	I_-_14623898_14624028_14624301_14624420_14624542_14624661_14624954 3_Junction_6875_Junction_6882_Junction_6888 J002 5_Junction_6871_Junction_6872_Junction_6873_Junction_6875 J001															44.82168325%								28.6909485%
F31D4.11 I_-_14623898_14624028_14624301_14624420_14624542_14624661_14624954 3_Junction_6875_Junction_6882_Junction_6888 J002 5_Junction_6871_Junction_6872_Junction_6873_Junction_6875 J002	F31D4.11	WBGene00199743	F31D4.11	I_-_14623898_14624028_14624301_14624420_14624542_14624661_14624954 3_Junction_6875_Junction_6882_Junction_6888 J002 5_Junction_6871_Junction_6872_Junction_6873_Junction_6875 J002															16.7344295%								6.588709%
F31D4.11 I_-_14623898_14624028_14624301_14624420_14624542_14624661_14624954 3_Junction_6875_Junction_6882_Junction_6888 J002 5_Junction_6871_Junction_6872_Junction_6873_Junction_6875 J003	F31D4.11	WBGene00199743	F31D4.11	I_-_14623898_14624028_14624301_14624420_14624542_14624661_14624954 3_Junction_6875_Junction_6882_Junction_6888 J002 5_Junction_6871_Junction_6872_Junction_6873_Junction_6875 J003															2.632763%								3.261521%
F31D4.11 I_-_14623898_14624028_14624301_14624420_14624542_14624661_14624954 3_Junction_6875_Junction_6882_Junction_6888 J002 5_Junction_6871_Junction_6872_Junction_6873_Junction_6875 J004	F31D4.11	WBGene00199743	F31D4.11	I_-_14623898_14624028_14624301_14624420_14624542_14624661_14624954 3_Junction_6875_Junction_6882_Junction_6888 J002 5_Junction_6871_Junction_6872_Junction_6873_Junction_6875 J004															1.29862425%								0.035292%
F31D4.11 I_-_14623898_14624028_14624301_14624420_14624542_14624661_14624954 3_Junction_6875_Junction_6882_Junction_6888 J003 5_Junction_6871_Junction_6872_Junction_6873_Junction_6875 J001	F31D4.11	WBGene00199743	F31D4.11	I_-_14623898_14624028_14624301_14624420_14624542_14624661_14624954 3_Junction_6875_Junction_6882_Junction_6888 J003 5_Junction_6871_Junction_6872_Junction_6873_Junction_6875 J001															19.75251775%								52.1062095%
F31D4.11 I_-_14623898_14624028_14624301_14624420_14624542_14624661_14624954 3_Junction_6875_Junction_6882_Junction_6888 J003 5_Junction_6871_Junction_6872_Junction_6873_Junction_6875 J002	F31D4.11	WBGene00199743	F31D4.11	I_-_14623898_14624028_14624301_14624420_14624542_14624661_14624954 3_Junction_6875_Junction_6882_Junction_6888 J003 5_Junction_6871_Junction_6872_Junction_6873_Junction_6875 J002															5.77634675%								6.170193%
F31D4.11 I_-_14623898_14624028_14624301_14624420_14624542_14624661_14624954 3_Junction_6875_Junction_6882_Junction_6888 J003 5_Junction_6871_Junction_6872_Junction_6873_Junction_6875 J003	F31D4.11	WBGene00199743	F31D4.11	I_-_14623898_14624028_14624301_14624420_14624542_14624661_14624954 3_Junction_6875_Junction_6882_Junction_6888 J003 5_Junction_6871_Junction_6872_Junction_6873_Junction_6875 J003															1.45587575%								2.915402%
F31D4.11 I_-_14623898_14624028_14624301_14624420_14624542_14624661_14624954 3_Junction_6875_Junction_6882_Junction_6888 J003 5_Junction_6871_Junction_6872_Junction_6873_Junction_6875 J004	F31D4.11	WBGene00199743	F31D4.11	I_-_14623898_14624028_14624301_14624420_14624542_14624661_14624954 3_Junction_6875_Junction_6882_Junction_6888 J003 5_Junction_6871_Junction_6872_Junction_6873_Junction_6875 J004															0.38025975%								0.024204%
lev-11 I_-_14623898_14624028_14624301_14624420_14624542_14624661_14624954 3_Junction_6887_Junction_6894_Junction_6898 J001 5_Junction_6883_Junction_6884_Junction_6885_Junction_6887 J001	lev-11	WBGene00002978	Y105E8B.1	I_-_14623898_14624028_14624301_14624420_14624542_14624661_14624954 3_Junction_6887_Junction_6894_Junction_6898 J001 5_Junction_6883_Junction_6884_Junction_6885_Junction_6887 J001																0%																											1.875187%
lev-11 I_-_14623898_14624028_14624301_14624420_14624542_14624661_14624954 3_Junction_6887_Junction_6894_Junction_6898 J001 5_Junction_6883_Junction_6884_Junction_6885_Junction_6887 J002	lev-11	WBGene00002978	Y105E8B.1	I_-_14623898_14624028_14624301_14624420_14624542_14624661_14624954 3_Junction_6887_Junction_6894_Junction_6898 J001 5_Junction_6883_Junction_6884_Junction_6885_Junction_6887 J002																0%																											2.5198425%
lev-11 I_-_14623898_14624028_14624301_14624420_14624542_14624661_14624954 3_Junction_6887_Junction_6894_Junction_6898 J001 5_Junction_6883_Junction_6884_Junction_6885_Junction_6887 J003	lev-11	WBGene00002978	Y105E8B.1	I_-_14623898_14624028_14624301_14624420_14624542_14624661_14624954 3_Junction_6887_Junction_6894_Junction_6898 J001 5_Junction_6883_Junction_6884_Junction_6885_Junction_6887 J003																0%																											0.33521475%
lev-11 I_-_14623898_14624028_14624301_14624420_14624542_14624661_14624954 3_Junction_6887_Junction_6894_Junction_6898 J001 5_Junction_6883_Junction_6884_Junction_6885_Junction_6887 J004	lev-11	WBGene00002978	Y105E8B.1	I_-_14623898_14624028_14624301_14624420_14624542_14624661_14624954 3_Junction_6887_Junction_6894_Junction_6898 J001 5_Junction_6883_Junction_6884_Junction_6885_Junction_6887 J004																0%																											0.12955725%
lev-11 I_-_14623898_14624028_14624301_14624420_14624542_14624661_14624954 3_Junction_6887_Junction_6894_Junction_6898 J002 5_Junction_6883_Junction_6884_Junction_6885_Junction_6887 J001	lev-11	WBGene00002978	Y105E8B.1	I_-_14623898_14624028_14624301_14624420_14624542_14624661_14624954 3_Junction_6887_Junction_6894_Junction_6898 J002 5_Junction_6883_Junction_6884_Junction_6885_Junction_6887 J001																32.2406543333333%																											29.02240575%
lev-11 I_-_14623898_14624028_14624301_14624420_14624542_14624661_14624954 3_Junction_6887_Junction_6894_Junction_6898 J002 5_Junction_6883_Junction_6884_Junction_6885_Junction_6887 J002	lev-11	WBGene00002978	Y105E8B.1	I_-_14623898_14624028_14624301_14624420_14624542_14624661_14624954 3_Junction_6887_Junction_6894_Junction_6898 J002 5_Junction_6883_Junction_6884_Junction_6885_Junction_6887 J002																52.287393%																											37.18048125%
lev-11 I_-_14623898_14624028_14624301_14624420_14624542_14624661_14624954 3_Junction_6887_Junction_6894_Junction_6898 J002 5_Junction_6883_Junction_6884_Junction_6885_Junction_6887 J003	lev-11	WBGene00002978	Y105E8B.1	I_-_14623898_14624028_14624301_14624420_14624542_14624661_14624954 3_Junction_6887_Junction_6894_Junction_6898 J002 5_Junction_6883_Junction_6884_Junction_6885_Junction_6887 J003																8.065286%																											5.50329125%
lev-11 I_-_14623898_14624028_14624301_14624420_14624542_14624661_14624954 3_Junction_6887_Junction_6894_Junction_6898 J002 5_Junction_6883_Junction_6884_Junction_6885_Junction_6887 J004	lev-11	WBGene00002978	Y105E8B.1	I_-_14623898_14624028_14624301_14624420_14624542_14624661_14624954 3_Junction_6887_Junction_6894_Junction_6898 J002 5_Junction_6883_Junction_6884_Junction_6885_Junction_6887 J004																0%																											1.77931775%
lev-11 I_-_14623898_14624028_14624301_14624420_14624542_14624661_14624954 3_Junction_6887_Junction_6894_Junction_6898 J003 5_Junction_6883_Junction_6884_Junction_6885_Junction_6887 J001	lev-11	WBGene00002978	Y105E8B.1	I_-_14623898_14624028_14624301_14624420_14624542_14624661_14624954 3_Junction_6887_Junction_6894_Junction_6898 J003 5_Junction_6883_Junction_6884_Junction_6885_Junction_6887 J001																2.83934566666667%																											11.01613975%
lev-11 I_-_14623898_14624028_14624301_14624420_14624542_14624661_14624954 3_Junction_6887_Junction_6894_Junction_6898 J003 5_Junction_6883_Junction_6884_Junction_6885_Junction_6887 J002	lev-11	WBGene00002978	Y105E8B.1	I_-_14623898_14624028_14624301_14624420_14624542_14624661_14624954 3_Junction_6887_Junction_6894_Junction_6898 J003 5_Junction_6883_Junction_6884_Junction_6885_Junction_6887 J002																3.55927366666667%																											8.07623425%
lev-11 I_-_14623898_14624028_14624301_14624420_14624542_14624661_14624954 3_Junction_6887_Junction_6894_Junction_6898 J003 5_Junction_6883_Junction_6884_Junction_6885_Junction_6887 J003	lev-11	WBGene00002978	Y105E8B.1	I_-_14623898_14624028_14624301_14624420_14624542_14624661_14624954 3_Junction_6887_Junction_6894_Junction_6898 J003 5_Junction_6883_Junction_6884_Junction_6885_Junction_6887 J003																1.00804733333333%																											2.2012385%
lev-11 I_-_14623898_14624028_14624301_14624420_14624542_14624661_14624954 3_Junction_6887_Junction_6894_Junction_6898 J003 5_Junction_6883_Junction_6884_Junction_6885_Junction_6887 J004	lev-11	WBGene00002978	Y105E8B.1	I_-_14623898_14624028_14624301_14624420_14624542_14624661_14624954 3_Junction_6887_Junction_6894_Junction_6898 J003 5_Junction_6883_Junction_6884_Junction_6885_Junction_6887 J004																0%																											0.35609%
lev-11 I_-_14623898_14624028_14624301_14624420_14624542_14624661_14624954 3_Junction_6943_Junction_6950_Junction_6957 J001 5_Junction_6939_Junction_6940_Junction_6941_Junction_6943 J001	lev-11	WBGene00002978	Y105E8B.1	I_-_14623898_14624028_14624301_14624420_14624542_14624661_14624954 3_Junction_6943_Junction_6950_Junction_6957 J001 5_Junction_6939_Junction_6940_Junction_6941_Junction_6943 J001			0.049545%												4.543783%
lev-11 I_-_14623898_14624028_14624301_14624420_14624542_14624661_14624954 3_Junction_6943_Junction_6950_Junction_6957 J001 5_Junction_6939_Junction_6940_Junction_6941_Junction_6943 J002	lev-11	WBGene00002978	Y105E8B.1	I_-_14623898_14624028_14624301_14624420_14624542_14624661_14624954 3_Junction_6943_Junction_6950_Junction_6957 J001 5_Junction_6939_Junction_6940_Junction_6941_Junction_6943 J002			0.1713375%												2.12875475%
lev-11 I_-_14623898_14624028_14624301_14624420_14624542_14624661_14624954 3_Junction_6943_Junction_6950_Junction_6957 J001 5_Junction_6939_Junction_6940_Junction_6941_Junction_6943 J003	lev-11	WBGene00002978	Y105E8B.1	I_-_14623898_14624028_14624301_14624420_14624542_14624661_14624954 3_Junction_6943_Junction_6950_Junction_6957 J001 5_Junction_6939_Junction_6940_Junction_6941_Junction_6943 J003			0.003105%												0.3063895%
lev-11 I_-_14623898_14624028_14624301_14624420_14624542_14624661_14624954 3_Junction_6943_Junction_6950_Junction_6957 J001 5_Junction_6939_Junction_6940_Junction_6941_Junction_6943 J004	lev-11	WBGene00002978	Y105E8B.1	I_-_14623898_14624028_14624301_14624420_14624542_14624661_14624954 3_Junction_6943_Junction_6950_Junction_6957 J001 5_Junction_6939_Junction_6940_Junction_6941_Junction_6943 J004			0.001035%												0.16857275%
lev-11 I_-_14623898_14624028_14624301_14624420_14624542_14624661_14624954 3_Junction_6943_Junction_6950_Junction_6957 J002 5_Junction_6939_Junction_6940_Junction_6941_Junction_6943 J001	lev-11	WBGene00002978	Y105E8B.1	I_-_14623898_14624028_14624301_14624420_14624542_14624661_14624954 3_Junction_6943_Junction_6950_Junction_6957 J002 5_Junction_6939_Junction_6940_Junction_6941_Junction_6943 J001			29.19740175%												44.82168325%
lev-11 I_-_14623898_14624028_14624301_14624420_14624542_14624661_14624954 3_Junction_6943_Junction_6950_Junction_6957 J002 5_Junction_6939_Junction_6940_Junction_6941_Junction_6943 J002	lev-11	WBGene00002978	Y105E8B.1	I_-_14623898_14624028_14624301_14624420_14624542_14624661_14624954 3_Junction_6943_Junction_6950_Junction_6957 J002 5_Junction_6939_Junction_6940_Junction_6941_Junction_6943 J002			26.97712575%												16.7344295%
lev-11 I_-_14623898_14624028_14624301_14624420_14624542_14624661_14624954 3_Junction_6943_Junction_6950_Junction_6957 J002 5_Junction_6939_Junction_6940_Junction_6941_Junction_6943 J003	lev-11	WBGene00002978	Y105E8B.1	I_-_14623898_14624028_14624301_14624420_14624542_14624661_14624954 3_Junction_6943_Junction_6950_Junction_6957 J002 5_Junction_6939_Junction_6940_Junction_6941_Junction_6943 J003			6.351485%												2.632763%
lev-11 I_-_14623898_14624028_14624301_14624420_14624542_14624661_14624954 3_Junction_6943_Junction_6950_Junction_6957 J002 5_Junction_6939_Junction_6940_Junction_6941_Junction_6943 J004	lev-11	WBGene00002978	Y105E8B.1	I_-_14623898_14624028_14624301_14624420_14624542_14624661_14624954 3_Junction_6943_Junction_6950_Junction_6957 J002 5_Junction_6939_Junction_6940_Junction_6941_Junction_6943 J004			0.113965%												1.29862425%
lev-11 I_-_14623898_14624028_14624301_14624420_14624542_14624661_14624954 3_Junction_6943_Junction_6950_Junction_6957 J003 5_Junction_6939_Junction_6940_Junction_6941_Junction_6943 J001	lev-11	WBGene00002978	Y105E8B.1	I_-_14623898_14624028_14624301_14624420_14624542_14624661_14624954 3_Junction_6943_Junction_6950_Junction_6957 J003 5_Junction_6939_Junction_6940_Junction_6941_Junction_6943 J001			25.50805325%												19.75251775%
lev-11 I_-_14623898_14624028_14624301_14624420_14624542_14624661_14624954 3_Junction_6943_Junction_6950_Junction_6957 J003 5_Junction_6939_Junction_6940_Junction_6941_Junction_6943 J002	lev-11	WBGene00002978	Y105E8B.1	I_-_14623898_14624028_14624301_14624420_14624542_14624661_14624954 3_Junction_6943_Junction_6950_Junction_6957 J003 5_Junction_6939_Junction_6940_Junction_6941_Junction_6943 J002			6.00653675%												5.77634675%
lev-11 I_-_14623898_14624028_14624301_14624420_14624542_14624661_14624954 3_Junction_6943_Junction_6950_Junction_6957 J003 5_Junction_6939_Junction_6940_Junction_6941_Junction_6943 J003	lev-11	WBGene00002978	Y105E8B.1	I_-_14623898_14624028_14624301_14624420_14624542_14624661_14624954 3_Junction_6943_Junction_6950_Junction_6957 J003 5_Junction_6939_Junction_6940_Junction_6941_Junction_6943 J003			5.62291%												1.45587575%
lev-11 I_-_14623898_14624028_14624301_14624420_14624542_14624661_14624954 3_Junction_6943_Junction_6950_Junction_6957 J003 5_Junction_6939_Junction_6940_Junction_6941_Junction_6943 J004	lev-11	WBGene00002978	Y105E8B.1	I_-_14623898_14624028_14624301_14624420_14624542_14624661_14624954 3_Junction_6943_Junction_6950_Junction_6957 J003 5_Junction_6939_Junction_6940_Junction_6941_Junction_6943 J004			0%												0.38025975%
lev-11 I_-_14623898_14624028_14624301_14624420_14624542_14624661_14624954 3_Junction_6977_Junction_6985_Junction_6990 J001 5_Junction_6973_Junction_6974_Junction_6975_Junction_6977 J001	lev-11	WBGene00002978	Y105E8B.1	I_-_14623898_14624028_14624301_14624420_14624542_14624661_14624954 3_Junction_6977_Junction_6985_Junction_6990 J001 5_Junction_6973_Junction_6974_Junction_6975_Junction_6977 J001																																1.145689%											1.875187%
lev-11 I_-_14623898_14624028_14624301_14624420_14624542_14624661_14624954 3_Junction_6977_Junction_6985_Junction_6990 J001 5_Junction_6973_Junction_6974_Junction_6975_Junction_6977 J002	lev-11	WBGene00002978	Y105E8B.1	I_-_14623898_14624028_14624301_14624420_14624542_14624661_14624954 3_Junction_6977_Junction_6985_Junction_6990 J001 5_Junction_6973_Junction_6974_Junction_6975_Junction_6977 J002																																0.180573666666667%											2.5198425%
lev-11 I_-_14623898_14624028_14624301_14624420_14624542_14624661_14624954 3_Junction_6977_Junction_6985_Junction_6990 J001 5_Junction_6973_Junction_6974_Junction_6975_Junction_6977 J003	lev-11	WBGene00002978	Y105E8B.1	I_-_14623898_14624028_14624301_14624420_14624542_14624661_14624954 3_Junction_6977_Junction_6985_Junction_6990 J001 5_Junction_6973_Junction_6974_Junction_6975_Junction_6977 J003																																0.359947%											0.33521475%
lev-11 I_-_14623898_14624028_14624301_14624420_14624542_14624661_14624954 3_Junction_6977_Junction_6985_Junction_6990 J001 5_Junction_6973_Junction_6974_Junction_6975_Junction_6977 J004	lev-11	WBGene00002978	Y105E8B.1	I_-_14623898_14624028_14624301_14624420_14624542_14624661_14624954 3_Junction_6977_Junction_6985_Junction_6990 J001 5_Junction_6973_Junction_6974_Junction_6975_Junction_6977 J004																																0.0104003333333333%											0.12955725%
lev-11 I_-_14623898_14624028_14624301_14624420_14624542_14624661_14624954 3_Junction_6977_Junction_6985_Junction_6990 J002 5_Junction_6973_Junction_6974_Junction_6975_Junction_6977 J001	lev-11	WBGene00002978	Y105E8B.1	I_-_14623898_14624028_14624301_14624420_14624542_14624661_14624954 3_Junction_6977_Junction_6985_Junction_6990 J002 5_Junction_6973_Junction_6974_Junction_6975_Junction_6977 J001																																18.9620076666667%											29.02240575%
lev-11 I_-_14623898_14624028_14624301_14624420_14624542_14624661_14624954 3_Junction_6977_Junction_6985_Junction_6990 J002 5_Junction_6973_Junction_6974_Junction_6975_Junction_6977 J002	lev-11	WBGene00002978	Y105E8B.1	I_-_14623898_14624028_14624301_14624420_14624542_14624661_14624954 3_Junction_6977_Junction_6985_Junction_6990 J002 5_Junction_6973_Junction_6974_Junction_6975_Junction_6977 J002																																3.14471033333333%											37.18048125%
lev-11 I_-_14623898_14624028_14624301_14624420_14624542_14624661_14624954 3_Junction_6977_Junction_6985_Junction_6990 J002 5_Junction_6973_Junction_6974_Junction_6975_Junction_6977 J003	lev-11	WBGene00002978	Y105E8B.1	I_-_14623898_14624028_14624301_14624420_14624542_14624661_14624954 3_Junction_6977_Junction_6985_Junction_6990 J002 5_Junction_6973_Junction_6974_Junction_6975_Junction_6977 J003																																4.689993%											5.50329125%
lev-11 I_-_14623898_14624028_14624301_14624420_14624542_14624661_14624954 3_Junction_6977_Junction_6985_Junction_6990 J002 5_Junction_6973_Junction_6974_Junction_6975_Junction_6977 J004	lev-11	WBGene00002978	Y105E8B.1	I_-_14623898_14624028_14624301_14624420_14624542_14624661_14624954 3_Junction_6977_Junction_6985_Junction_6990 J002 5_Junction_6973_Junction_6974_Junction_6975_Junction_6977 J004																																0.119130333333333%											1.77931775%
lev-11 I_-_14623898_14624028_14624301_14624420_14624542_14624661_14624954 3_Junction_6977_Junction_6985_Junction_6990 J003 5_Junction_6973_Junction_6974_Junction_6975_Junction_6977 J001	lev-11	WBGene00002978	Y105E8B.1	I_-_14623898_14624028_14624301_14624420_14624542_14624661_14624954 3_Junction_6977_Junction_6985_Junction_6990 J003 5_Junction_6973_Junction_6974_Junction_6975_Junction_6977 J001																																48.1952136666667%											11.01613975%
lev-11 I_-_14623898_14624028_14624301_14624420_14624542_14624661_14624954 3_Junction_6977_Junction_6985_Junction_6990 J003 5_Junction_6973_Junction_6974_Junction_6975_Junction_6977 J002	lev-11	WBGene00002978	Y105E8B.1	I_-_14623898_14624028_14624301_14624420_14624542_14624661_14624954 3_Junction_6977_Junction_6985_Junction_6990 J003 5_Junction_6973_Junction_6974_Junction_6975_Junction_6977 J002																																6.97782833333333%											8.07623425%
lev-11 I_-_14623898_14624028_14624301_14624420_14624542_14624661_14624954 3_Junction_6977_Junction_6985_Junction_6990 J003 5_Junction_6973_Junction_6974_Junction_6975_Junction_6977 J003	lev-11	WBGene00002978	Y105E8B.1	I_-_14623898_14624028_14624301_14624420_14624542_14624661_14624954 3_Junction_6977_Junction_6985_Junction_6990 J003 5_Junction_6973_Junction_6974_Junction_6975_Junction_6977 J003																																15.840687%											2.2012385%
lev-11 I_-_14623898_14624028_14624301_14624420_14624542_14624661_14624954 3_Junction_6977_Junction_6985_Junction_6990 J003 5_Junction_6973_Junction_6974_Junction_6975_Junction_6977 J004	lev-11	WBGene00002978	Y105E8B.1	I_-_14623898_14624028_14624301_14624420_14624542_14624661_14624954 3_Junction_6977_Junction_6985_Junction_6990 J003 5_Junction_6973_Junction_6974_Junction_6975_Junction_6977 J004																																0.37382%											0.35609%
lev-11 I_-_14623898_14624028_14624301_14624420_14624542_14624661_14624954 3_Junction_6999_Junction_7006_Junction_7010 J001 5_Junction_6995_Junction_6996_Junction_6997_Junction_6999 J001	lev-11	WBGene00002978	Y105E8B.1	I_-_14623898_14624028_14624301_14624420_14624542_14624661_14624954 3_Junction_6999_Junction_7006_Junction_7010 J001 5_Junction_6995_Junction_6996_Junction_6997_Junction_6999 J001		2.03125%																																									1.875187%
lev-11 I_-_14623898_14624028_14624301_14624420_14624542_14624661_14624954 3_Junction_6999_Junction_7006_Junction_7010 J001 5_Junction_6995_Junction_6996_Junction_6997_Junction_6999 J002	lev-11	WBGene00002978	Y105E8B.1	I_-_14623898_14624028_14624301_14624420_14624542_14624661_14624954 3_Junction_6999_Junction_7006_Junction_7010 J001 5_Junction_6995_Junction_6996_Junction_6997_Junction_6999 J002		0.3125%																																									2.5198425%
lev-11 I_-_14623898_14624028_14624301_14624420_14624542_14624661_14624954 3_Junction_6999_Junction_7006_Junction_7010 J001 5_Junction_6995_Junction_6996_Junction_6997_Junction_6999 J003	lev-11	WBGene00002978	Y105E8B.1	I_-_14623898_14624028_14624301_14624420_14624542_14624661_14624954 3_Junction_6999_Junction_7006_Junction_7010 J001 5_Junction_6995_Junction_6996_Junction_6997_Junction_6999 J003		0.078%																																									0.33521475%
lev-11 I_-_14623898_14624028_14624301_14624420_14624542_14624661_14624954 3_Junction_6999_Junction_7006_Junction_7010 J001 5_Junction_6995_Junction_6996_Junction_6997_Junction_6999 J004	lev-11	WBGene00002978	Y105E8B.1	I_-_14623898_14624028_14624301_14624420_14624542_14624661_14624954 3_Junction_6999_Junction_7006_Junction_7010 J001 5_Junction_6995_Junction_6996_Junction_6997_Junction_6999 J004		0.078%																																									0.12955725%
lev-11 I_-_14623898_14624028_14624301_14624420_14624542_14624661_14624954 3_Junction_6999_Junction_7006_Junction_7010 J002 5_Junction_6995_Junction_6996_Junction_6997_Junction_6999 J001	lev-11	WBGene00002978	Y105E8B.1	I_-_14623898_14624028_14624301_14624420_14624542_14624661_14624954 3_Junction_6999_Junction_7006_Junction_7010 J002 5_Junction_6995_Junction_6996_Junction_6997_Junction_6999 J001		32.5380096%																																									29.02240575%
lev-11 I_-_14623898_14624028_14624301_14624420_14624542_14624661_14624954 3_Junction_6999_Junction_7006_Junction_7010 J002 5_Junction_6995_Junction_6996_Junction_6997_Junction_6999 J002	lev-11	WBGene00002978	Y105E8B.1	I_-_14623898_14624028_14624301_14624420_14624542_14624661_14624954 3_Junction_6999_Junction_7006_Junction_7010 J002 5_Junction_6995_Junction_6996_Junction_6997_Junction_6999 J002		2.4922404%																																									37.18048125%
lev-11 I_-_14623898_14624028_14624301_14624420_14624542_14624661_14624954 3_Junction_6999_Junction_7006_Junction_7010 J002 5_Junction_6995_Junction_6996_Junction_6997_Junction_6999 J003	lev-11	WBGene00002978	Y105E8B.1	I_-_14623898_14624028_14624301_14624420_14624542_14624661_14624954 3_Junction_6999_Junction_7006_Junction_7010 J002 5_Junction_6995_Junction_6996_Junction_6997_Junction_6999 J003		4.1325%																																									5.50329125%
lev-11 I_-_14623898_14624028_14624301_14624420_14624542_14624661_14624954 3_Junction_6999_Junction_7006_Junction_7010 J002 5_Junction_6995_Junction_6996_Junction_6997_Junction_6999 J004	lev-11	WBGene00002978	Y105E8B.1	I_-_14623898_14624028_14624301_14624420_14624542_14624661_14624954 3_Junction_6999_Junction_7006_Junction_7010 J002 5_Junction_6995_Junction_6996_Junction_6997_Junction_6999 J004		0.39%																																									1.77931775%
lev-11 I_-_14623898_14624028_14624301_14624420_14624542_14624661_14624954 3_Junction_6999_Junction_7006_Junction_7010 J003 5_Junction_6995_Junction_6996_Junction_6997_Junction_6999 J001	lev-11	WBGene00002978	Y105E8B.1	I_-_14623898_14624028_14624301_14624420_14624542_14624661_14624954 3_Junction_6999_Junction_7006_Junction_7010 J003 5_Junction_6995_Junction_6996_Junction_6997_Junction_6999 J001		46.3067404%																																									11.01613975%
lev-11 I_-_14623898_14624028_14624301_14624420_14624542_14624661_14624954 3_Junction_6999_Junction_7006_Junction_7010 J003 5_Junction_6995_Junction_6996_Junction_6997_Junction_6999 J002	lev-11	WBGene00002978	Y105E8B.1	I_-_14623898_14624028_14624301_14624420_14624542_14624661_14624954 3_Junction_6999_Junction_7006_Junction_7010 J003 5_Junction_6995_Junction_6996_Junction_6997_Junction_6999 J002		2.3552596%																																									8.07623425%
lev-11 I_-_14623898_14624028_14624301_14624420_14624542_14624661_14624954 3_Junction_6999_Junction_7006_Junction_7010 J003 5_Junction_6995_Junction_6996_Junction_6997_Junction_6999 J003	lev-11	WBGene00002978	Y105E8B.1	I_-_14623898_14624028_14624301_14624420_14624542_14624661_14624954 3_Junction_6999_Junction_7006_Junction_7010 J003 5_Junction_6995_Junction_6996_Junction_6997_Junction_6999 J003		9.1275%																																									2.2012385%
lev-11 I_-_14623898_14624028_14624301_14624420_14624542_14624661_14624954 3_Junction_6999_Junction_7006_Junction_7010 J003 5_Junction_6995_Junction_6996_Junction_6997_Junction_6999 J004	lev-11	WBGene00002978	Y105E8B.1	I_-_14623898_14624028_14624301_14624420_14624542_14624661_14624954 3_Junction_6999_Junction_7006_Junction_7010 J003 5_Junction_6995_Junction_6996_Junction_6997_Junction_6999 J004		0.156%																																									0.35609%
lev-11 I_-_14623898_14624028_14624301_14624420_14624542_14624661_14624954 3_Junction_7019_Junction_7026_Junction_7031 J001 5_Junction_7015_Junction_7016_Junction_7017_Junction_7019 J001	lev-11	WBGene00002978	Y105E8B.1	I_-_14623898_14624028_14624301_14624420_14624542_14624661_14624954 3_Junction_7019_Junction_7026_Junction_7031 J001 5_Junction_7015_Junction_7016_Junction_7017_Junction_7019 J001							1.16544525%																																				1.875187%
lev-11 I_-_14623898_14624028_14624301_14624420_14624542_14624661_14624954 3_Junction_7019_Junction_7026_Junction_7031 J001 5_Junction_7015_Junction_7016_Junction_7017_Junction_7019 J002	lev-11	WBGene00002978	Y105E8B.1	I_-_14623898_14624028_14624301_14624420_14624542_14624661_14624954 3_Junction_7019_Junction_7026_Junction_7031 J001 5_Junction_7015_Junction_7016_Junction_7017_Junction_7019 J002							0.9898605%																																				2.5198425%
lev-11 I_-_14623898_14624028_14624301_14624420_14624542_14624661_14624954 3_Junction_7019_Junction_7026_Junction_7031 J001 5_Junction_7015_Junction_7016_Junction_7017_Junction_7019 J003	lev-11	WBGene00002978	Y105E8B.1	I_-_14623898_14624028_14624301_14624420_14624542_14624661_14624954 3_Junction_7019_Junction_7026_Junction_7031 J001 5_Junction_7015_Junction_7016_Junction_7017_Junction_7019 J003							0.14535825%																																				0.33521475%
lev-11 I_-_14623898_14624028_14624301_14624420_14624542_14624661_14624954 3_Junction_7019_Junction_7026_Junction_7031 J001 5_Junction_7015_Junction_7016_Junction_7017_Junction_7019 J004	lev-11	WBGene00002978	Y105E8B.1	I_-_14623898_14624028_14624301_14624420_14624542_14624661_14624954 3_Junction_7019_Junction_7026_Junction_7031 J001 5_Junction_7015_Junction_7016_Junction_7017_Junction_7019 J004							0.039336%																																				0.12955725%
lev-11 I_-_14623898_14624028_14624301_14624420_14624542_14624661_14624954 3_Junction_7019_Junction_7026_Junction_7031 J002 5_Junction_7015_Junction_7016_Junction_7017_Junction_7019 J001	lev-11	WBGene00002978	Y105E8B.1	I_-_14623898_14624028_14624301_14624420_14624542_14624661_14624954 3_Junction_7019_Junction_7026_Junction_7031 J002 5_Junction_7015_Junction_7016_Junction_7017_Junction_7019 J001							43.03856075%																																				29.02240575%
lev-11 I_-_14623898_14624028_14624301_14624420_14624542_14624661_14624954 3_Junction_7019_Junction_7026_Junction_7031 J002 5_Junction_7015_Junction_7016_Junction_7017_Junction_7019 J002	lev-11	WBGene00002978	Y105E8B.1	I_-_14623898_14624028_14624301_14624420_14624542_14624661_14624954 3_Junction_7019_Junction_7026_Junction_7031 J002 5_Junction_7015_Junction_7016_Junction_7017_Junction_7019 J002							31.06218875%																																				37.18048125%
lev-11 I_-_14623898_14624028_14624301_14624420_14624542_14624661_14624954 3_Junction_7019_Junction_7026_Junction_7031 J002 5_Junction_7015_Junction_7016_Junction_7017_Junction_7019 J003	lev-11	WBGene00002978	Y105E8B.1	I_-_14623898_14624028_14624301_14624420_14624542_14624661_14624954 3_Junction_7019_Junction_7026_Junction_7031 J002 5_Junction_7015_Junction_7016_Junction_7017_Junction_7019 J003							5.70264525%																																				5.50329125%
lev-11 I_-_14623898_14624028_14624301_14624420_14624542_14624661_14624954 3_Junction_7019_Junction_7026_Junction_7031 J002 5_Junction_7015_Junction_7016_Junction_7017_Junction_7019 J004	lev-11	WBGene00002978	Y105E8B.1	I_-_14623898_14624028_14624301_14624420_14624542_14624661_14624954 3_Junction_7019_Junction_7026_Junction_7031 J002 5_Junction_7015_Junction_7016_Junction_7017_Junction_7019 J004							0.64160525%																																				1.77931775%
lev-11 I_-_14623898_14624028_14624301_14624420_14624542_14624661_14624954 3_Junction_7019_Junction_7026_Junction_7031 J003 5_Junction_7015_Junction_7016_Junction_7017_Junction_7019 J001	lev-11	WBGene00002978	Y105E8B.1	I_-_14623898_14624028_14624301_14624420_14624542_14624661_14624954 3_Junction_7019_Junction_7026_Junction_7031 J003 5_Junction_7015_Junction_7016_Junction_7017_Junction_7019 J001							8.908494%																																				11.01613975%
lev-11 I_-_14623898_14624028_14624301_14624420_14624542_14624661_14624954 3_Junction_7019_Junction_7026_Junction_7031 J003 5_Junction_7015_Junction_7016_Junction_7017_Junction_7019 J002	lev-11	WBGene00002978	Y105E8B.1	I_-_14623898_14624028_14624301_14624420_14624542_14624661_14624954 3_Junction_7019_Junction_7026_Junction_7031 J003 5_Junction_7015_Junction_7016_Junction_7017_Junction_7019 J002							6.88045075%																																				8.07623425%
lev-11 I_-_14623898_14624028_14624301_14624420_14624542_14624661_14624954 3_Junction_7019_Junction_7026_Junction_7031 J003 5_Junction_7015_Junction_7016_Junction_7017_Junction_7019 J003	lev-11	WBGene00002978	Y105E8B.1	I_-_14623898_14624028_14624301_14624420_14624542_14624661_14624954 3_Junction_7019_Junction_7026_Junction_7031 J003 5_Junction_7015_Junction_7016_Junction_7017_Junction_7019 J003							1.2169965%																																				2.2012385%
lev-11 I_-_14623898_14624028_14624301_14624420_14624542_14624661_14624954 3_Junction_7019_Junction_7026_Junction_7031 J003 5_Junction_7015_Junction_7016_Junction_7017_Junction_7019 J004	lev-11	WBGene00002978	Y105E8B.1	I_-_14623898_14624028_14624301_14624420_14624542_14624661_14624954 3_Junction_7019_Junction_7026_Junction_7031 J003 5_Junction_7015_Junction_7016_Junction_7017_Junction_7019 J004							0.20905875%																																				0.35609%
lev-11 I_-_14623898_14624028_14624301_14624420_14624542_14624661_14624954 3_Junction_7023_Junction_7030_Junction_7035 J001 5_Junction_7019_Junction_7020_Junction_7021_Junction_7023 J001	lev-11	WBGene00002978	Y105E8B.1	I_-_14623898_14624028_14624301_14624420_14624542_14624661_14624954 3_Junction_7023_Junction_7030_Junction_7035 J001 5_Junction_7019_Junction_7020_Junction_7021_Junction_7023 J001																	0%																										1.875187%
lev-11 I_-_14623898_14624028_14624301_14624420_14624542_14624661_14624954 3_Junction_7023_Junction_7030_Junction_7035 J001 5_Junction_7019_Junction_7020_Junction_7021_Junction_7023 J002	lev-11	WBGene00002978	Y105E8B.1	I_-_14623898_14624028_14624301_14624420_14624542_14624661_14624954 3_Junction_7023_Junction_7030_Junction_7035 J001 5_Junction_7019_Junction_7020_Junction_7021_Junction_7023 J002																	0%																										2.5198425%
lev-11 I_-_14623898_14624028_14624301_14624420_14624542_14624661_14624954 3_Junction_7023_Junction_7030_Junction_7035 J001 5_Junction_7019_Junction_7020_Junction_7021_Junction_7023 J003	lev-11	WBGene00002978	Y105E8B.1	I_-_14623898_14624028_14624301_14624420_14624542_14624661_14624954 3_Junction_7023_Junction_7030_Junction_7035 J001 5_Junction_7019_Junction_7020_Junction_7021_Junction_7023 J003																	0%																										0.33521475%
lev-11 I_-_14623898_14624028_14624301_14624420_14624542_14624661_14624954 3_Junction_7023_Junction_7030_Junction_7035 J001 5_Junction_7019_Junction_7020_Junction_7021_Junction_7023 J004	lev-11	WBGene00002978	Y105E8B.1	I_-_14623898_14624028_14624301_14624420_14624542_14624661_14624954 3_Junction_7023_Junction_7030_Junction_7035 J001 5_Junction_7019_Junction_7020_Junction_7021_Junction_7023 J004																	0%																										0.12955725%
lev-11 I_-_14623898_14624028_14624301_14624420_14624542_14624661_14624954 3_Junction_7023_Junction_7030_Junction_7035 J002 5_Junction_7019_Junction_7020_Junction_7021_Junction_7023 J001	lev-11	WBGene00002978	Y105E8B.1	I_-_14623898_14624028_14624301_14624420_14624542_14624661_14624954 3_Junction_7023_Junction_7030_Junction_7035 J002 5_Junction_7019_Junction_7020_Junction_7021_Junction_7023 J001																	47.262031%																										29.02240575%
lev-11 I_-_14623898_14624028_14624301_14624420_14624542_14624661_14624954 3_Junction_7023_Junction_7030_Junction_7035 J002 5_Junction_7019_Junction_7020_Junction_7021_Junction_7023 J002	lev-11	WBGene00002978	Y105E8B.1	I_-_14623898_14624028_14624301_14624420_14624542_14624661_14624954 3_Junction_7023_Junction_7030_Junction_7035 J002 5_Junction_7019_Junction_7020_Junction_7021_Junction_7023 J002																	20.5867546666667%																										37.18048125%
lev-11 I_-_14623898_14624028_14624301_14624420_14624542_14624661_14624954 3_Junction_7023_Junction_7030_Junction_7035 J002 5_Junction_7019_Junction_7020_Junction_7021_Junction_7023 J003	lev-11	WBGene00002978	Y105E8B.1	I_-_14623898_14624028_14624301_14624420_14624542_14624661_14624954 3_Junction_7023_Junction_7030_Junction_7035 J002 5_Junction_7019_Junction_7020_Junction_7021_Junction_7023 J003																	3.867881%																										5.50329125%
lev-11 I_-_14623898_14624028_14624301_14624420_14624542_14624661_14624954 3_Junction_7023_Junction_7030_Junction_7035 J002 5_Junction_7019_Junction_7020_Junction_7021_Junction_7023 J004	lev-11	WBGene00002978	Y105E8B.1	I_-_14623898_14624028_14624301_14624420_14624542_14624661_14624954 3_Junction_7023_Junction_7030_Junction_7035 J002 5_Junction_7019_Junction_7020_Junction_7021_Junction_7023 J004																	0%																										1.77931775%
lev-11 I_-_14623898_14624028_14624301_14624420_14624542_14624661_14624954 3_Junction_7023_Junction_7030_Junction_7035 J003 5_Junction_7019_Junction_7020_Junction_7021_Junction_7023 J001	lev-11	WBGene00002978	Y105E8B.1	I_-_14623898_14624028_14624301_14624420_14624542_14624661_14624954 3_Junction_7023_Junction_7030_Junction_7035 J003 5_Junction_7019_Junction_7020_Junction_7021_Junction_7023 J001																	18.9446356666667%																										11.01613975%
lev-11 I_-_14623898_14624028_14624301_14624420_14624542_14624661_14624954 3_Junction_7023_Junction_7030_Junction_7035 J003 5_Junction_7019_Junction_7020_Junction_7021_Junction_7023 J002	lev-11	WBGene00002978	Y105E8B.1	I_-_14623898_14624028_14624301_14624420_14624542_14624661_14624954 3_Junction_7023_Junction_7030_Junction_7035 J003 5_Junction_7019_Junction_7020_Junction_7021_Junction_7023 J002																	7.85324533333333%																										8.07623425%
lev-11 I_-_14623898_14624028_14624301_14624420_14624542_14624661_14624954 3_Junction_7023_Junction_7030_Junction_7035 J003 5_Junction_7019_Junction_7020_Junction_7021_Junction_7023 J003	lev-11	WBGene00002978	Y105E8B.1	I_-_14623898_14624028_14624301_14624420_14624542_14624661_14624954 3_Junction_7023_Junction_7030_Junction_7035 J003 5_Junction_7019_Junction_7020_Junction_7021_Junction_7023 J003																	1.48545233333333%																										2.2012385%
lev-11 I_-_14623898_14624028_14624301_14624420_14624542_14624661_14624954 3_Junction_7023_Junction_7030_Junction_7035 J003 5_Junction_7019_Junction_7020_Junction_7021_Junction_7023 J004	lev-11	WBGene00002978	Y105E8B.1	I_-_14623898_14624028_14624301_14624420_14624542_14624661_14624954 3_Junction_7023_Junction_7030_Junction_7035 J003 5_Junction_7019_Junction_7020_Junction_7021_Junction_7023 J004																	0%																										0.35609%
lev-11 I_-_14623898_14624028_14624301_14624420_14624542_14624661_14624954 3_Junction_7066_Junction_7074_Junction_7080 J001 5_Junction_7062_Junction_7063_Junction_7064_Junction_7066 J001	lev-11	WBGene00002978	Y105E8B.1	I_-_14623898_14624028_14624301_14624420_14624542_14624661_14624954 3_Junction_7066_Junction_7074_Junction_7080 J001 5_Junction_7062_Junction_7063_Junction_7064_Junction_7066 J001															4.543783%																											0.9001514%
lev-11 I_-_14623898_14624028_14624301_14624420_14624542_14624661_14624954 3_Junction_7066_Junction_7074_Junction_7080 J001 5_Junction_7062_Junction_7063_Junction_7064_Junction_7066 J002	lev-11	WBGene00002978	Y105E8B.1	I_-_14623898_14624028_14624301_14624420_14624542_14624661_14624954 3_Junction_7066_Junction_7074_Junction_7080 J001 5_Junction_7062_Junction_7063_Junction_7064_Junction_7066 J002															2.12875475%																											0.9684284%
lev-11 I_-_14623898_14624028_14624301_14624420_14624542_14624661_14624954 3_Junction_7066_Junction_7074_Junction_7080 J001 5_Junction_7062_Junction_7063_Junction_7064_Junction_7066 J003	lev-11	WBGene00002978	Y105E8B.1	I_-_14623898_14624028_14624301_14624420_14624542_14624661_14624954 3_Junction_7066_Junction_7074_Junction_7080 J001 5_Junction_7062_Junction_7063_Junction_7064_Junction_7066 J003															0.3063895%																											0.1966222%
lev-11 I_-_14623898_14624028_14624301_14624420_14624542_14624661_14624954 3_Junction_7066_Junction_7074_Junction_7080 J001 5_Junction_7062_Junction_7063_Junction_7064_Junction_7066 J004	lev-11	WBGene00002978	Y105E8B.1	I_-_14623898_14624028_14624301_14624420_14624542_14624661_14624954 3_Junction_7066_Junction_7074_Junction_7080 J001 5_Junction_7062_Junction_7063_Junction_7064_Junction_7066 J004															0.16857275%																											0.0408804%
lev-11 I_-_14623898_14624028_14624301_14624420_14624542_14624661_14624954 3_Junction_7066_Junction_7074_Junction_7080 J002 5_Junction_7062_Junction_7063_Junction_7064_Junction_7066 J001	lev-11	WBGene00002978	Y105E8B.1	I_-_14623898_14624028_14624301_14624420_14624542_14624661_14624954 3_Junction_7066_Junction_7074_Junction_7080 J002 5_Junction_7062_Junction_7063_Junction_7064_Junction_7066 J001															44.82168325%																											27.3135832%
lev-11 I_-_14623898_14624028_14624301_14624420_14624542_14624661_14624954 3_Junction_7066_Junction_7074_Junction_7080 J002 5_Junction_7062_Junction_7063_Junction_7064_Junction_7066 J002	lev-11	WBGene00002978	Y105E8B.1	I_-_14623898_14624028_14624301_14624420_14624542_14624661_14624954 3_Junction_7066_Junction_7074_Junction_7080 J002 5_Junction_7062_Junction_7063_Junction_7064_Junction_7066 J002															16.7344295%																											35.2799812%
lev-11 I_-_14623898_14624028_14624301_14624420_14624542_14624661_14624954 3_Junction_7066_Junction_7074_Junction_7080 J002 5_Junction_7062_Junction_7063_Junction_7064_Junction_7066 J003	lev-11	WBGene00002978	Y105E8B.1	I_-_14623898_14624028_14624301_14624420_14624542_14624661_14624954 3_Junction_7066_Junction_7074_Junction_7080 J002 5_Junction_7062_Junction_7063_Junction_7064_Junction_7066 J003															2.632763%																											7.240022%
lev-11 I_-_14623898_14624028_14624301_14624420_14624542_14624661_14624954 3_Junction_7066_Junction_7074_Junction_7080 J002 5_Junction_7062_Junction_7063_Junction_7064_Junction_7066 J004	lev-11	WBGene00002978	Y105E8B.1	I_-_14623898_14624028_14624301_14624420_14624542_14624661_14624954 3_Junction_7066_Junction_7074_Junction_7080 J002 5_Junction_7062_Junction_7063_Junction_7064_Junction_7066 J004															1.29862425%																											1.175137%
lev-11 I_-_14623898_14624028_14624301_14624420_14624542_14624661_14624954 3_Junction_7066_Junction_7074_Junction_7080 J003 5_Junction_7062_Junction_7063_Junction_7064_Junction_7066 J001	lev-11	WBGene00002978	Y105E8B.1	I_-_14623898_14624028_14624301_14624420_14624542_14624661_14624954 3_Junction_7066_Junction_7074_Junction_7080 J003 5_Junction_7062_Junction_7063_Junction_7064_Junction_7066 J001															19.75251775%																											15.0722654%
lev-11 I_-_14623898_14624028_14624301_14624420_14624542_14624661_14624954 3_Junction_7066_Junction_7074_Junction_7080 J003 5_Junction_7062_Junction_7063_Junction_7064_Junction_7066 J002	lev-11	WBGene00002978	Y105E8B.1	I_-_14623898_14624028_14624301_14624420_14624542_14624661_14624954 3_Junction_7066_Junction_7074_Junction_7080 J003 5_Junction_7062_Junction_7063_Junction_7064_Junction_7066 J002															5.77634675%																											7.8875904%
lev-11 I_-_14623898_14624028_14624301_14624420_14624542_14624661_14624954 3_Junction_7066_Junction_7074_Junction_7080 J003 5_Junction_7062_Junction_7063_Junction_7064_Junction_7066 J003	lev-11	WBGene00002978	Y105E8B.1	I_-_14623898_14624028_14624301_14624420_14624542_14624661_14624954 3_Junction_7066_Junction_7074_Junction_7080 J003 5_Junction_7062_Junction_7063_Junction_7064_Junction_7066 J003															1.45587575%																											3.7333558%
lev-11 I_-_14623898_14624028_14624301_14624420_14624542_14624661_14624954 3_Junction_7066_Junction_7074_Junction_7080 J003 5_Junction_7062_Junction_7063_Junction_7064_Junction_7066 J004	lev-11	WBGene00002978	Y105E8B.1	I_-_14623898_14624028_14624301_14624420_14624542_14624661_14624954 3_Junction_7066_Junction_7074_Junction_7080 J003 5_Junction_7062_Junction_7063_Junction_7064_Junction_7066 J004															0.38025975%																											0.1939826%
lev-11 I_-_14623898_14624028_14624301_14624420_14624542_14624661_14624954 3_Junction_7105_Junction_7112_Junction_7118 J001 5_Junction_7101_Junction_7102_Junction_7103_Junction_7105 J001	lev-11	WBGene00002978	Y105E8B.1	I_-_14623898_14624028_14624301_14624420_14624542_14624661_14624954 3_Junction_7105_Junction_7112_Junction_7118 J001 5_Junction_7101_Junction_7102_Junction_7103_Junction_7105 J001	0.1475775%														4.543783%
lev-11 I_-_14623898_14624028_14624301_14624420_14624542_14624661_14624954 3_Junction_7105_Junction_7112_Junction_7118 J001 5_Junction_7101_Junction_7102_Junction_7103_Junction_7105 J002	lev-11	WBGene00002978	Y105E8B.1	I_-_14623898_14624028_14624301_14624420_14624542_14624661_14624954 3_Junction_7105_Junction_7112_Junction_7118 J001 5_Junction_7101_Junction_7102_Junction_7103_Junction_7105 J002	0.0132475%														2.12875475%
lev-11 I_-_14623898_14624028_14624301_14624420_14624542_14624661_14624954 3_Junction_7105_Junction_7112_Junction_7118 J001 5_Junction_7101_Junction_7102_Junction_7103_Junction_7105 J003	lev-11	WBGene00002978	Y105E8B.1	I_-_14623898_14624028_14624301_14624420_14624542_14624661_14624954 3_Junction_7105_Junction_7112_Junction_7118 J001 5_Junction_7101_Junction_7102_Junction_7103_Junction_7105 J003	0.01393%														0.3063895%
lev-11 I_-_14623898_14624028_14624301_14624420_14624542_14624661_14624954 3_Junction_7105_Junction_7112_Junction_7118 J001 5_Junction_7101_Junction_7102_Junction_7103_Junction_7105 J004	lev-11	WBGene00002978	Y105E8B.1	I_-_14623898_14624028_14624301_14624420_14624542_14624661_14624954 3_Junction_7105_Junction_7112_Junction_7118 J001 5_Junction_7101_Junction_7102_Junction_7103_Junction_7105 J004	0.0002275%														0.16857275%
lev-11 I_-_14623898_14624028_14624301_14624420_14624542_14624661_14624954 3_Junction_7105_Junction_7112_Junction_7118 J002 5_Junction_7101_Junction_7102_Junction_7103_Junction_7105 J001	lev-11	WBGene00002978	Y105E8B.1	I_-_14623898_14624028_14624301_14624420_14624542_14624661_14624954 3_Junction_7105_Junction_7112_Junction_7118 J002 5_Junction_7101_Junction_7102_Junction_7103_Junction_7105 J001	29.44140225%														44.82168325%
lev-11 I_-_14623898_14624028_14624301_14624420_14624542_14624661_14624954 3_Junction_7105_Junction_7112_Junction_7118 J002 5_Junction_7101_Junction_7102_Junction_7103_Junction_7105 J002	lev-11	WBGene00002978	Y105E8B.1	I_-_14623898_14624028_14624301_14624420_14624542_14624661_14624954 3_Junction_7105_Junction_7112_Junction_7118 J002 5_Junction_7101_Junction_7102_Junction_7103_Junction_7105 J002	3.28086475%														16.7344295%
lev-11 I_-_14623898_14624028_14624301_14624420_14624542_14624661_14624954 3_Junction_7105_Junction_7112_Junction_7118 J002 5_Junction_7101_Junction_7102_Junction_7103_Junction_7105 J003	lev-11	WBGene00002978	Y105E8B.1	I_-_14623898_14624028_14624301_14624420_14624542_14624661_14624954 3_Junction_7105_Junction_7112_Junction_7118 J002 5_Junction_7101_Junction_7102_Junction_7103_Junction_7105 J003	2.47140775%														2.632763%
lev-11 I_-_14623898_14624028_14624301_14624420_14624542_14624661_14624954 3_Junction_7105_Junction_7112_Junction_7118 J002 5_Junction_7101_Junction_7102_Junction_7103_Junction_7105 J004	lev-11	WBGene00002978	Y105E8B.1	I_-_14623898_14624028_14624301_14624420_14624542_14624661_14624954 3_Junction_7105_Junction_7112_Junction_7118 J002 5_Junction_7101_Junction_7102_Junction_7103_Junction_7105 J004	0.01113775%														1.29862425%
lev-11 I_-_14623898_14624028_14624301_14624420_14624542_14624661_14624954 3_Junction_7105_Junction_7112_Junction_7118 J003 5_Junction_7101_Junction_7102_Junction_7103_Junction_7105 J001	lev-11	WBGene00002978	Y105E8B.1	I_-_14623898_14624028_14624301_14624420_14624542_14624661_14624954 3_Junction_7105_Junction_7112_Junction_7118 J003 5_Junction_7101_Junction_7102_Junction_7103_Junction_7105 J001	53.88602025%														19.75251775%
lev-11 I_-_14623898_14624028_14624301_14624420_14624542_14624661_14624954 3_Junction_7105_Junction_7112_Junction_7118 J003 5_Junction_7101_Junction_7102_Junction_7103_Junction_7105 J002	lev-11	WBGene00002978	Y105E8B.1	I_-_14623898_14624028_14624301_14624420_14624542_14624661_14624954 3_Junction_7105_Junction_7112_Junction_7118 J003 5_Junction_7101_Junction_7102_Junction_7103_Junction_7105 J002	6.23088775%														5.77634675%
lev-11 I_-_14623898_14624028_14624301_14624420_14624542_14624661_14624954 3_Junction_7105_Junction_7112_Junction_7118 J003 5_Junction_7101_Junction_7102_Junction_7103_Junction_7105 J003	lev-11	WBGene00002978	Y105E8B.1	I_-_14623898_14624028_14624301_14624420_14624542_14624661_14624954 3_Junction_7105_Junction_7112_Junction_7118 J003 5_Junction_7101_Junction_7102_Junction_7103_Junction_7105 J003	4.47466225%														1.45587575%
lev-11 I_-_14623898_14624028_14624301_14624420_14624542_14624661_14624954 3_Junction_7105_Junction_7112_Junction_7118 J003 5_Junction_7101_Junction_7102_Junction_7103_Junction_7105 J004	lev-11	WBGene00002978	Y105E8B.1	I_-_14623898_14624028_14624301_14624420_14624542_14624661_14624954 3_Junction_7105_Junction_7112_Junction_7118 J003 5_Junction_7101_Junction_7102_Junction_7103_Junction_7105 J004	0.02113475%														0.38025975%
lev-11 I_-_14623898_14624028_14624301_14624420_14624542_14624661_14624954 3_Junction_7178_Junction_7187_Junction_7193 J001 5_Junction_7174_Junction_7175_Junction_7176_Junction_7178 J001	lev-11	WBGene00002978	Y105E8B.1	I_-_14623898_14624028_14624301_14624420_14624542_14624661_14624954 3_Junction_7178_Junction_7187_Junction_7193 J001 5_Junction_7174_Junction_7175_Junction_7176_Junction_7178 J001															4.543783%																		0.29512725%
lev-11 I_-_14623898_14624028_14624301_14624420_14624542_14624661_14624954 3_Junction_7178_Junction_7187_Junction_7193 J001 5_Junction_7174_Junction_7175_Junction_7176_Junction_7178 J002	lev-11	WBGene00002978	Y105E8B.1	I_-_14623898_14624028_14624301_14624420_14624542_14624661_14624954 3_Junction_7178_Junction_7187_Junction_7193 J001 5_Junction_7174_Junction_7175_Junction_7176_Junction_7178 J002															2.12875475%																		0.0368615%
lev-11 I_-_14623898_14624028_14624301_14624420_14624542_14624661_14624954 3_Junction_7178_Junction_7187_Junction_7193 J001 5_Junction_7174_Junction_7175_Junction_7176_Junction_7178 J003	lev-11	WBGene00002978	Y105E8B.1	I_-_14623898_14624028_14624301_14624420_14624542_14624661_14624954 3_Junction_7178_Junction_7187_Junction_7193 J001 5_Junction_7174_Junction_7175_Junction_7176_Junction_7178 J003															0.3063895%																		0.05243575%
lev-11 I_-_14623898_14624028_14624301_14624420_14624542_14624661_14624954 3_Junction_7178_Junction_7187_Junction_7193 J001 5_Junction_7174_Junction_7175_Junction_7176_Junction_7178 J004	lev-11	WBGene00002978	Y105E8B.1	I_-_14623898_14624028_14624301_14624420_14624542_14624661_14624954 3_Junction_7178_Junction_7187_Junction_7193 J001 5_Junction_7174_Junction_7175_Junction_7176_Junction_7178 J004															0.16857275%																		0.00059425%
lev-11 I_-_14623898_14624028_14624301_14624420_14624542_14624661_14624954 3_Junction_7178_Junction_7187_Junction_7193 J002 5_Junction_7174_Junction_7175_Junction_7176_Junction_7178 J001	lev-11	WBGene00002978	Y105E8B.1	I_-_14623898_14624028_14624301_14624420_14624542_14624661_14624954 3_Junction_7178_Junction_7187_Junction_7193 J002 5_Junction_7174_Junction_7175_Junction_7176_Junction_7178 J001															44.82168325%																		33.72381625%
lev-11 I_-_14623898_14624028_14624301_14624420_14624542_14624661_14624954 3_Junction_7178_Junction_7187_Junction_7193 J002 5_Junction_7174_Junction_7175_Junction_7176_Junction_7178 J002	lev-11	WBGene00002978	Y105E8B.1	I_-_14623898_14624028_14624301_14624420_14624542_14624661_14624954 3_Junction_7178_Junction_7187_Junction_7193 J002 5_Junction_7174_Junction_7175_Junction_7176_Junction_7178 J002															16.7344295%																		4.532339%
lev-11 I_-_14623898_14624028_14624301_14624420_14624542_14624661_14624954 3_Junction_7178_Junction_7187_Junction_7193 J002 5_Junction_7174_Junction_7175_Junction_7176_Junction_7178 J003	lev-11	WBGene00002978	Y105E8B.1	I_-_14623898_14624028_14624301_14624420_14624542_14624661_14624954 3_Junction_7178_Junction_7187_Junction_7193 J002 5_Junction_7174_Junction_7175_Junction_7176_Junction_7178 J003															2.632763%																		4.215836%
lev-11 I_-_14623898_14624028_14624301_14624420_14624542_14624661_14624954 3_Junction_7178_Junction_7187_Junction_7193 J002 5_Junction_7174_Junction_7175_Junction_7176_Junction_7178 J004	lev-11	WBGene00002978	Y105E8B.1	I_-_14623898_14624028_14624301_14624420_14624542_14624661_14624954 3_Junction_7178_Junction_7187_Junction_7193 J002 5_Junction_7174_Junction_7175_Junction_7176_Junction_7178 J004															1.29862425%																		0.02705125%
lev-11 I_-_14623898_14624028_14624301_14624420_14624542_14624661_14624954 3_Junction_7178_Junction_7187_Junction_7193 J003 5_Junction_7174_Junction_7175_Junction_7176_Junction_7178 J001	lev-11	WBGene00002978	Y105E8B.1	I_-_14623898_14624028_14624301_14624420_14624542_14624661_14624954 3_Junction_7178_Junction_7187_Junction_7193 J003 5_Junction_7174_Junction_7175_Junction_7176_Junction_7178 J001															19.75251775%																		45.36086125%
lev-11 I_-_14623898_14624028_14624301_14624420_14624542_14624661_14624954 3_Junction_7178_Junction_7187_Junction_7193 J003 5_Junction_7174_Junction_7175_Junction_7176_Junction_7178 J002	lev-11	WBGene00002978	Y105E8B.1	I_-_14623898_14624028_14624301_14624420_14624542_14624661_14624954 3_Junction_7178_Junction_7187_Junction_7193 J003 5_Junction_7174_Junction_7175_Junction_7176_Junction_7178 J002															5.77634675%																		5.265714%
lev-11 I_-_14623898_14624028_14624301_14624420_14624542_14624661_14624954 3_Junction_7178_Junction_7187_Junction_7193 J003 5_Junction_7174_Junction_7175_Junction_7176_Junction_7178 J003	lev-11	WBGene00002978	Y105E8B.1	I_-_14623898_14624028_14624301_14624420_14624542_14624661_14624954 3_Junction_7178_Junction_7187_Junction_7193 J003 5_Junction_7174_Junction_7175_Junction_7176_Junction_7178 J003															1.45587575%																		6.444508%
lev-11 I_-_14623898_14624028_14624301_14624420_14624542_14624661_14624954 3_Junction_7178_Junction_7187_Junction_7193 J003 5_Junction_7174_Junction_7175_Junction_7176_Junction_7178 J004	lev-11	WBGene00002978	Y105E8B.1	I_-_14623898_14624028_14624301_14624420_14624542_14624661_14624954 3_Junction_7178_Junction_7187_Junction_7193 J003 5_Junction_7174_Junction_7175_Junction_7176_Junction_7178 J004															0.38025975%																		0.04985575%
lev-11 I_-_14623898_14624028_14624301_14624420_14624542_14624661_14624954 3_Junction_7186_Junction_7194_Junction_7200 J001 5_Junction_7182_Junction_7183_Junction_7184_Junction_7186 J001	lev-11	WBGene00002978	Y105E8B.1	I_-_14623898_14624028_14624301_14624420_14624542_14624661_14624954 3_Junction_7186_Junction_7194_Junction_7200 J001 5_Junction_7182_Junction_7183_Junction_7184_Junction_7186 J001															4.543783%																												1.875187%
lev-11 I_-_14623898_14624028_14624301_14624420_14624542_14624661_14624954 3_Junction_7186_Junction_7194_Junction_7200 J001 5_Junction_7182_Junction_7183_Junction_7184_Junction_7186 J002	lev-11	WBGene00002978	Y105E8B.1	I_-_14623898_14624028_14624301_14624420_14624542_14624661_14624954 3_Junction_7186_Junction_7194_Junction_7200 J001 5_Junction_7182_Junction_7183_Junction_7184_Junction_7186 J002															2.12875475%																												2.5198425%
lev-11 I_-_14623898_14624028_14624301_14624420_14624542_14624661_14624954 3_Junction_7186_Junction_7194_Junction_7200 J001 5_Junction_7182_Junction_7183_Junction_7184_Junction_7186 J003	lev-11	WBGene00002978	Y105E8B.1	I_-_14623898_14624028_14624301_14624420_14624542_14624661_14624954 3_Junction_7186_Junction_7194_Junction_7200 J001 5_Junction_7182_Junction_7183_Junction_7184_Junction_7186 J003															0.3063895%																												0.33521475%
lev-11 I_-_14623898_14624028_14624301_14624420_14624542_14624661_14624954 3_Junction_7186_Junction_7194_Junction_7200 J001 5_Junction_7182_Junction_7183_Junction_7184_Junction_7186 J004	lev-11	WBGene00002978	Y105E8B.1	I_-_14623898_14624028_14624301_14624420_14624542_14624661_14624954 3_Junction_7186_Junction_7194_Junction_7200 J001 5_Junction_7182_Junction_7183_Junction_7184_Junction_7186 J004															0.16857275%																												0.12955725%
lev-11 I_-_14623898_14624028_14624301_14624420_14624542_14624661_14624954 3_Junction_7186_Junction_7194_Junction_7200 J002 5_Junction_7182_Junction_7183_Junction_7184_Junction_7186 J001	lev-11	WBGene00002978	Y105E8B.1	I_-_14623898_14624028_14624301_14624420_14624542_14624661_14624954 3_Junction_7186_Junction_7194_Junction_7200 J002 5_Junction_7182_Junction_7183_Junction_7184_Junction_7186 J001															44.82168325%																												29.02240575%
lev-11 I_-_14623898_14624028_14624301_14624420_14624542_14624661_14624954 3_Junction_7186_Junction_7194_Junction_7200 J002 5_Junction_7182_Junction_7183_Junction_7184_Junction_7186 J002	lev-11	WBGene00002978	Y105E8B.1	I_-_14623898_14624028_14624301_14624420_14624542_14624661_14624954 3_Junction_7186_Junction_7194_Junction_7200 J002 5_Junction_7182_Junction_7183_Junction_7184_Junction_7186 J002															16.7344295%																												37.18048125%
lev-11 I_-_14623898_14624028_14624301_14624420_14624542_14624661_14624954 3_Junction_7186_Junction_7194_Junction_7200 J002 5_Junction_7182_Junction_7183_Junction_7184_Junction_7186 J003	lev-11	WBGene00002978	Y105E8B.1	I_-_14623898_14624028_14624301_14624420_14624542_14624661_14624954 3_Junction_7186_Junction_7194_Junction_7200 J002 5_Junction_7182_Junction_7183_Junction_7184_Junction_7186 J003															2.632763%																												5.50329125%
lev-11 I_-_14623898_14624028_14624301_14624420_14624542_14624661_14624954 3_Junction_7186_Junction_7194_Junction_7200 J002 5_Junction_7182_Junction_7183_Junction_7184_Junction_7186 J004	lev-11	WBGene00002978	Y105E8B.1	I_-_14623898_14624028_14624301_14624420_14624542_14624661_14624954 3_Junction_7186_Junction_7194_Junction_7200 J002 5_Junction_7182_Junction_7183_Junction_7184_Junction_7186 J004															1.29862425%																												1.77931775%
lev-11 I_-_14623898_14624028_14624301_14624420_14624542_14624661_14624954 3_Junction_7186_Junction_7194_Junction_7200 J003 5_Junction_7182_Junction_7183_Junction_7184_Junction_7186 J001	lev-11	WBGene00002978	Y105E8B.1	I_-_14623898_14624028_14624301_14624420_14624542_14624661_14624954 3_Junction_7186_Junction_7194_Junction_7200 J003 5_Junction_7182_Junction_7183_Junction_7184_Junction_7186 J001															19.75251775%																												11.01613975%
lev-11 I_-_14623898_14624028_14624301_14624420_14624542_14624661_14624954 3_Junction_7186_Junction_7194_Junction_7200 J003 5_Junction_7182_Junction_7183_Junction_7184_Junction_7186 J002	lev-11	WBGene00002978	Y105E8B.1	I_-_14623898_14624028_14624301_14624420_14624542_14624661_14624954 3_Junction_7186_Junction_7194_Junction_7200 J003 5_Junction_7182_Junction_7183_Junction_7184_Junction_7186 J002															5.77634675%																												8.07623425%
lev-11 I_-_14623898_14624028_14624301_14624420_14624542_14624661_14624954 3_Junction_7186_Junction_7194_Junction_7200 J003 5_Junction_7182_Junction_7183_Junction_7184_Junction_7186 J003	lev-11	WBGene00002978	Y105E8B.1	I_-_14623898_14624028_14624301_14624420_14624542_14624661_14624954 3_Junction_7186_Junction_7194_Junction_7200 J003 5_Junction_7182_Junction_7183_Junction_7184_Junction_7186 J003															1.45587575%																												2.2012385%
lev-11 I_-_14623898_14624028_14624301_14624420_14624542_14624661_14624954 3_Junction_7186_Junction_7194_Junction_7200 J003 5_Junction_7182_Junction_7183_Junction_7184_Junction_7186 J004	lev-11	WBGene00002978	Y105E8B.1	I_-_14623898_14624028_14624301_14624420_14624542_14624661_14624954 3_Junction_7186_Junction_7194_Junction_7200 J003 5_Junction_7182_Junction_7183_Junction_7184_Junction_7186 J004															0.38025975%																												0.35609%
lev-11 I_-_14623898_14624028_14624301_14624420_14624542_14624661_14624954 3_Junction_7194_Junction_7202_Junction_7206 J001 5_Junction_7190_Junction_7191_Junction_7192_Junction_7194 J001	lev-11	WBGene00002978	Y105E8B.1	I_-_14623898_14624028_14624301_14624420_14624542_14624661_14624954 3_Junction_7194_Junction_7202_Junction_7206 J001 5_Junction_7190_Junction_7191_Junction_7192_Junction_7194 J001									0.698351%																																		1.875187%
lev-11 I_-_14623898_14624028_14624301_14624420_14624542_14624661_14624954 3_Junction_7194_Junction_7202_Junction_7206 J001 5_Junction_7190_Junction_7191_Junction_7192_Junction_7194 J002	lev-11	WBGene00002978	Y105E8B.1	I_-_14623898_14624028_14624301_14624420_14624542_14624661_14624954 3_Junction_7194_Junction_7202_Junction_7206 J001 5_Junction_7190_Junction_7191_Junction_7192_Junction_7194 J002									0.0933155%																																		2.5198425%
lev-11 I_-_14623898_14624028_14624301_14624420_14624542_14624661_14624954 3_Junction_7194_Junction_7202_Junction_7206 J001 5_Junction_7190_Junction_7191_Junction_7192_Junction_7194 J003	lev-11	WBGene00002978	Y105E8B.1	I_-_14623898_14624028_14624301_14624420_14624542_14624661_14624954 3_Junction_7194_Junction_7202_Junction_7206 J001 5_Junction_7190_Junction_7191_Junction_7192_Junction_7194 J003									0.225133%																																		0.33521475%
lev-11 I_-_14623898_14624028_14624301_14624420_14624542_14624661_14624954 3_Junction_7194_Junction_7202_Junction_7206 J001 5_Junction_7190_Junction_7191_Junction_7192_Junction_7194 J004	lev-11	WBGene00002978	Y105E8B.1	I_-_14623898_14624028_14624301_14624420_14624542_14624661_14624954 3_Junction_7194_Junction_7202_Junction_7206 J001 5_Junction_7190_Junction_7191_Junction_7192_Junction_7194 J004									0.008127%																																		0.12955725%
lev-11 I_-_14623898_14624028_14624301_14624420_14624542_14624661_14624954 3_Junction_7194_Junction_7202_Junction_7206 J002 5_Junction_7190_Junction_7191_Junction_7192_Junction_7194 J001	lev-11	WBGene00002978	Y105E8B.1	I_-_14623898_14624028_14624301_14624420_14624542_14624661_14624954 3_Junction_7194_Junction_7202_Junction_7206 J002 5_Junction_7190_Junction_7191_Junction_7192_Junction_7194 J001									42.90746925%																																		29.02240575%
lev-11 I_-_14623898_14624028_14624301_14624420_14624542_14624661_14624954 3_Junction_7194_Junction_7202_Junction_7206 J002 5_Junction_7190_Junction_7191_Junction_7192_Junction_7194 J002	lev-11	WBGene00002978	Y105E8B.1	I_-_14623898_14624028_14624301_14624420_14624542_14624661_14624954 3_Junction_7194_Junction_7202_Junction_7206 J002 5_Junction_7190_Junction_7191_Junction_7192_Junction_7194 J002									2.65472525%																																		37.18048125%
lev-11 I_-_14623898_14624028_14624301_14624420_14624542_14624661_14624954 3_Junction_7194_Junction_7202_Junction_7206 J002 5_Junction_7190_Junction_7191_Junction_7192_Junction_7194 J003	lev-11	WBGene00002978	Y105E8B.1	I_-_14623898_14624028_14624301_14624420_14624542_14624661_14624954 3_Junction_7194_Junction_7202_Junction_7206 J002 5_Junction_7190_Junction_7191_Junction_7192_Junction_7194 J003									4.2757965%																																		5.50329125%
lev-11 I_-_14623898_14624028_14624301_14624420_14624542_14624661_14624954 3_Junction_7194_Junction_7202_Junction_7206 J002 5_Junction_7190_Junction_7191_Junction_7192_Junction_7194 J004	lev-11	WBGene00002978	Y105E8B.1	I_-_14623898_14624028_14624301_14624420_14624542_14624661_14624954 3_Junction_7194_Junction_7202_Junction_7206 J002 5_Junction_7190_Junction_7191_Junction_7192_Junction_7194 J004									0.1109585%																																		1.77931775%
lev-11 I_-_14623898_14624028_14624301_14624420_14624542_14624661_14624954 3_Junction_7194_Junction_7202_Junction_7206 J003 5_Junction_7190_Junction_7191_Junction_7192_Junction_7194 J001	lev-11	WBGene00002978	Y105E8B.1	I_-_14623898_14624028_14624301_14624420_14624542_14624661_14624954 3_Junction_7194_Junction_7202_Junction_7206 J003 5_Junction_7190_Junction_7191_Junction_7192_Junction_7194 J001									34.05167975%																																		11.01613975%
lev-11 I_-_14623898_14624028_14624301_14624420_14624542_14624661_14624954 3_Junction_7194_Junction_7202_Junction_7206 J003 5_Junction_7190_Junction_7191_Junction_7192_Junction_7194 J002	lev-11	WBGene00002978	Y105E8B.1	I_-_14623898_14624028_14624301_14624420_14624542_14624661_14624954 3_Junction_7194_Junction_7202_Junction_7206 J003 5_Junction_7190_Junction_7191_Junction_7192_Junction_7194 J002									4.40195925%																																		8.07623425%
lev-11 I_-_14623898_14624028_14624301_14624420_14624542_14624661_14624954 3_Junction_7194_Junction_7202_Junction_7206 J003 5_Junction_7190_Junction_7191_Junction_7192_Junction_7194 J003	lev-11	WBGene00002978	Y105E8B.1	I_-_14623898_14624028_14624301_14624420_14624542_14624661_14624954 3_Junction_7194_Junction_7202_Junction_7206 J003 5_Junction_7190_Junction_7191_Junction_7192_Junction_7194 J003									10.3490705%																																		2.2012385%
lev-11 I_-_14623898_14624028_14624301_14624420_14624542_14624661_14624954 3_Junction_7194_Junction_7202_Junction_7206 J003 5_Junction_7190_Junction_7191_Junction_7192_Junction_7194 J004	lev-11	WBGene00002978	Y105E8B.1	I_-_14623898_14624028_14624301_14624420_14624542_14624661_14624954 3_Junction_7194_Junction_7202_Junction_7206 J003 5_Junction_7190_Junction_7191_Junction_7192_Junction_7194 J004									0.2209145%																																		0.35609%
lev-11 I_-_14623898_14624028_14624301_14624420_14624542_14624661_14624954 3_Junction_7216_Junction_7223_Junction_7228 J001 5_Junction_7212_Junction_7213_Junction_7214_Junction_7216 J001	lev-11	WBGene00002978	Y105E8B.1	I_-_14623898_14624028_14624301_14624420_14624542_14624661_14624954 3_Junction_7216_Junction_7223_Junction_7228 J001 5_Junction_7212_Junction_7213_Junction_7214_Junction_7216 J001																																						0%					1.875187%
lev-11 I_-_14623898_14624028_14624301_14624420_14624542_14624661_14624954 3_Junction_7216_Junction_7223_Junction_7228 J001 5_Junction_7212_Junction_7213_Junction_7214_Junction_7216 J002	lev-11	WBGene00002978	Y105E8B.1	I_-_14623898_14624028_14624301_14624420_14624542_14624661_14624954 3_Junction_7216_Junction_7223_Junction_7228 J001 5_Junction_7212_Junction_7213_Junction_7214_Junction_7216 J002																																						0%					2.5198425%
lev-11 I_-_14623898_14624028_14624301_14624420_14624542_14624661_14624954 3_Junction_7216_Junction_7223_Junction_7228 J001 5_Junction_7212_Junction_7213_Junction_7214_Junction_7216 J003	lev-11	WBGene00002978	Y105E8B.1	I_-_14623898_14624028_14624301_14624420_14624542_14624661_14624954 3_Junction_7216_Junction_7223_Junction_7228 J001 5_Junction_7212_Junction_7213_Junction_7214_Junction_7216 J003																																						0%					0.33521475%
lev-11 I_-_14623898_14624028_14624301_14624420_14624542_14624661_14624954 3_Junction_7216_Junction_7223_Junction_7228 J001 5_Junction_7212_Junction_7213_Junction_7214_Junction_7216 J004	lev-11	WBGene00002978	Y105E8B.1	I_-_14623898_14624028_14624301_14624420_14624542_14624661_14624954 3_Junction_7216_Junction_7223_Junction_7228 J001 5_Junction_7212_Junction_7213_Junction_7214_Junction_7216 J004																																						0%					0.12955725%
lev-11 I_-_14623898_14624028_14624301_14624420_14624542_14624661_14624954 3_Junction_7216_Junction_7223_Junction_7228 J002 5_Junction_7212_Junction_7213_Junction_7214_Junction_7216 J001	lev-11	WBGene00002978	Y105E8B.1	I_-_14623898_14624028_14624301_14624420_14624542_14624661_14624954 3_Junction_7216_Junction_7223_Junction_7228 J002 5_Junction_7212_Junction_7213_Junction_7214_Junction_7216 J001																																						36.00715875%					29.02240575%
lev-11 I_-_14623898_14624028_14624301_14624420_14624542_14624661_14624954 3_Junction_7216_Junction_7223_Junction_7228 J002 5_Junction_7212_Junction_7213_Junction_7214_Junction_7216 J002	lev-11	WBGene00002978	Y105E8B.1	I_-_14623898_14624028_14624301_14624420_14624542_14624661_14624954 3_Junction_7216_Junction_7223_Junction_7228 J002 5_Junction_7212_Junction_7213_Junction_7214_Junction_7216 J002																																						11.31991%					37.18048125%
lev-11 I_-_14623898_14624028_14624301_14624420_14624542_14624661_14624954 3_Junction_7216_Junction_7223_Junction_7228 J002 5_Junction_7212_Junction_7213_Junction_7214_Junction_7216 J003	lev-11	WBGene00002978	Y105E8B.1	I_-_14623898_14624028_14624301_14624420_14624542_14624661_14624954 3_Junction_7216_Junction_7223_Junction_7228 J002 5_Junction_7212_Junction_7213_Junction_7214_Junction_7216 J003																																						3.78293125%					5.50329125%
lev-11 I_-_14623898_14624028_14624301_14624420_14624542_14624661_14624954 3_Junction_7216_Junction_7223_Junction_7228 J002 5_Junction_7212_Junction_7213_Junction_7214_Junction_7216 J004	lev-11	WBGene00002978	Y105E8B.1	I_-_14623898_14624028_14624301_14624420_14624542_14624661_14624954 3_Junction_7216_Junction_7223_Junction_7228 J002 5_Junction_7212_Junction_7213_Junction_7214_Junction_7216 J004																																						0%					1.77931775%
lev-11 I_-_14623898_14624028_14624301_14624420_14624542_14624661_14624954 3_Junction_7216_Junction_7223_Junction_7228 J003 5_Junction_7212_Junction_7213_Junction_7214_Junction_7216 J001	lev-11	WBGene00002978	Y105E8B.1	I_-_14623898_14624028_14624301_14624420_14624542_14624661_14624954 3_Junction_7216_Junction_7223_Junction_7228 J003 5_Junction_7212_Junction_7213_Junction_7214_Junction_7216 J001																																						34.83534125%					11.01613975%
lev-11 I_-_14623898_14624028_14624301_14624420_14624542_14624661_14624954 3_Junction_7216_Junction_7223_Junction_7228 J003 5_Junction_7212_Junction_7213_Junction_7214_Junction_7216 J002	lev-11	WBGene00002978	Y105E8B.1	I_-_14623898_14624028_14624301_14624420_14624542_14624661_14624954 3_Junction_7216_Junction_7223_Junction_7228 J003 5_Junction_7212_Junction_7213_Junction_7214_Junction_7216 J002																																						8.50009%					8.07623425%
lev-11 I_-_14623898_14624028_14624301_14624420_14624542_14624661_14624954 3_Junction_7216_Junction_7223_Junction_7228 J003 5_Junction_7212_Junction_7213_Junction_7214_Junction_7216 J003	lev-11	WBGene00002978	Y105E8B.1	I_-_14623898_14624028_14624301_14624420_14624542_14624661_14624954 3_Junction_7216_Junction_7223_Junction_7228 J003 5_Junction_7212_Junction_7213_Junction_7214_Junction_7216 J003																																						5.55456875%					2.2012385%
lev-11 I_-_14623898_14624028_14624301_14624420_14624542_14624661_14624954 3_Junction_7216_Junction_7223_Junction_7228 J003 5_Junction_7212_Junction_7213_Junction_7214_Junction_7216 J004	lev-11	WBGene00002978	Y105E8B.1	I_-_14623898_14624028_14624301_14624420_14624542_14624661_14624954 3_Junction_7216_Junction_7223_Junction_7228 J003 5_Junction_7212_Junction_7213_Junction_7214_Junction_7216 J004																																						0%					0.35609%
lev-11 I_-_14623898_14624028_14624301_14624420_14624542_14624661_14624954 3_Junction_7281_Junction_7288_Junction_7293 J001 5_Junction_7277_Junction_7278_Junction_7279_Junction_7281 J001	lev-11	WBGene00002978	Y105E8B.1	I_-_14623898_14624028_14624301_14624420_14624542_14624661_14624954 3_Junction_7281_Junction_7288_Junction_7293 J001 5_Junction_7277_Junction_7278_Junction_7279_Junction_7281 J001																										1.20489%																	1.875187%
lev-11 I_-_14623898_14624028_14624301_14624420_14624542_14624661_14624954 3_Junction_7281_Junction_7288_Junction_7293 J001 5_Junction_7277_Junction_7278_Junction_7279_Junction_7281 J002	lev-11	WBGene00002978	Y105E8B.1	I_-_14623898_14624028_14624301_14624420_14624542_14624661_14624954 3_Junction_7281_Junction_7288_Junction_7293 J001 5_Junction_7277_Junction_7278_Junction_7279_Junction_7281 J002																										0.1679765%																	2.5198425%
lev-11 I_-_14623898_14624028_14624301_14624420_14624542_14624661_14624954 3_Junction_7281_Junction_7288_Junction_7293 J001 5_Junction_7277_Junction_7278_Junction_7279_Junction_7281 J003	lev-11	WBGene00002978	Y105E8B.1	I_-_14623898_14624028_14624301_14624420_14624542_14624661_14624954 3_Junction_7281_Junction_7288_Junction_7293 J001 5_Junction_7277_Junction_7278_Junction_7279_Junction_7281 J003																										0.16015375%																	0.33521475%
lev-11 I_-_14623898_14624028_14624301_14624420_14624542_14624661_14624954 3_Junction_7281_Junction_7288_Junction_7293 J001 5_Junction_7277_Junction_7278_Junction_7279_Junction_7281 J004	lev-11	WBGene00002978	Y105E8B.1	I_-_14623898_14624028_14624301_14624420_14624542_14624661_14624954 3_Junction_7281_Junction_7288_Junction_7293 J001 5_Junction_7277_Junction_7278_Junction_7279_Junction_7281 J004																										0.00947975%																	0.12955725%
lev-11 I_-_14623898_14624028_14624301_14624420_14624542_14624661_14624954 3_Junction_7281_Junction_7288_Junction_7293 J002 5_Junction_7277_Junction_7278_Junction_7279_Junction_7281 J001	lev-11	WBGene00002978	Y105E8B.1	I_-_14623898_14624028_14624301_14624420_14624542_14624661_14624954 3_Junction_7281_Junction_7288_Junction_7293 J002 5_Junction_7277_Junction_7278_Junction_7279_Junction_7281 J001																										32.975518%																	29.02240575%
lev-11 I_-_14623898_14624028_14624301_14624420_14624542_14624661_14624954 3_Junction_7281_Junction_7288_Junction_7293 J002 5_Junction_7277_Junction_7278_Junction_7279_Junction_7281 J002	lev-11	WBGene00002978	Y105E8B.1	I_-_14623898_14624028_14624301_14624420_14624542_14624661_14624954 3_Junction_7281_Junction_7288_Junction_7293 J002 5_Junction_7277_Junction_7278_Junction_7279_Junction_7281 J002																										3.754071%																	37.18048125%
lev-11 I_-_14623898_14624028_14624301_14624420_14624542_14624661_14624954 3_Junction_7281_Junction_7288_Junction_7293 J002 5_Junction_7277_Junction_7278_Junction_7279_Junction_7281 J003	lev-11	WBGene00002978	Y105E8B.1	I_-_14623898_14624028_14624301_14624420_14624542_14624661_14624954 3_Junction_7281_Junction_7288_Junction_7293 J002 5_Junction_7277_Junction_7278_Junction_7279_Junction_7281 J003																										3.49149175%																	5.50329125%
lev-11 I_-_14623898_14624028_14624301_14624420_14624542_14624661_14624954 3_Junction_7281_Junction_7288_Junction_7293 J002 5_Junction_7277_Junction_7278_Junction_7279_Junction_7281 J004	lev-11	WBGene00002978	Y105E8B.1	I_-_14623898_14624028_14624301_14624420_14624542_14624661_14624954 3_Junction_7281_Junction_7288_Junction_7293 J002 5_Junction_7277_Junction_7278_Junction_7279_Junction_7281 J004																										0.12273075%																	1.77931775%
lev-11 I_-_14623898_14624028_14624301_14624420_14624542_14624661_14624954 3_Junction_7281_Junction_7288_Junction_7293 J003 5_Junction_7277_Junction_7278_Junction_7279_Junction_7281 J001	lev-11	WBGene00002978	Y105E8B.1	I_-_14623898_14624028_14624301_14624420_14624542_14624661_14624954 3_Junction_7281_Junction_7288_Junction_7293 J003 5_Junction_7277_Junction_7278_Junction_7279_Junction_7281 J001																										46.73019725%																	11.01613975%
lev-11 I_-_14623898_14624028_14624301_14624420_14624542_14624661_14624954 3_Junction_7281_Junction_7288_Junction_7293 J003 5_Junction_7277_Junction_7278_Junction_7279_Junction_7281 J002	lev-11	WBGene00002978	Y105E8B.1	I_-_14623898_14624028_14624301_14624420_14624542_14624661_14624954 3_Junction_7281_Junction_7288_Junction_7293 J003 5_Junction_7277_Junction_7278_Junction_7279_Junction_7281 J002																										5.26268625%																	8.07623425%
lev-11 I_-_14623898_14624028_14624301_14624420_14624542_14624661_14624954 3_Junction_7281_Junction_7288_Junction_7293 J003 5_Junction_7277_Junction_7278_Junction_7279_Junction_7281 J003	lev-11	WBGene00002978	Y105E8B.1	I_-_14623898_14624028_14624301_14624420_14624542_14624661_14624954 3_Junction_7281_Junction_7288_Junction_7293 J003 5_Junction_7277_Junction_7278_Junction_7279_Junction_7281 J003																										5.9555275%																	2.2012385%
lev-11 I_-_14623898_14624028_14624301_14624420_14624542_14624661_14624954 3_Junction_7281_Junction_7288_Junction_7293 J003 5_Junction_7277_Junction_7278_Junction_7279_Junction_7281 J004	lev-11	WBGene00002978	Y105E8B.1	I_-_14623898_14624028_14624301_14624420_14624542_14624661_14624954 3_Junction_7281_Junction_7288_Junction_7293 J003 5_Junction_7277_Junction_7278_Junction_7279_Junction_7281 J004																										0.1652775%																	0.35609%
lev-11 I_-_14623898_14624028_14624301_14624420_14624542_14624661_14624954 3_Junction_7284_Junction_7291_Junction_7298 J001 5_Junction_7280_Junction_7281_Junction_7282_Junction_7284 J001	lev-11	WBGene00002978	Y105E8B.1	I_-_14623898_14624028_14624301_14624420_14624542_14624661_14624954 3_Junction_7284_Junction_7291_Junction_7298 J001 5_Junction_7280_Junction_7281_Junction_7282_Junction_7284 J001																								0.765734%																			1.875187%
lev-11 I_-_14623898_14624028_14624301_14624420_14624542_14624661_14624954 3_Junction_7284_Junction_7291_Junction_7298 J001 5_Junction_7280_Junction_7281_Junction_7282_Junction_7284 J002	lev-11	WBGene00002978	Y105E8B.1	I_-_14623898_14624028_14624301_14624420_14624542_14624661_14624954 3_Junction_7284_Junction_7291_Junction_7298 J001 5_Junction_7280_Junction_7281_Junction_7282_Junction_7284 J002																								0.131749%																			2.5198425%
lev-11 I_-_14623898_14624028_14624301_14624420_14624542_14624661_14624954 3_Junction_7284_Junction_7291_Junction_7298 J001 5_Junction_7280_Junction_7281_Junction_7282_Junction_7284 J003	lev-11	WBGene00002978	Y105E8B.1	I_-_14623898_14624028_14624301_14624420_14624542_14624661_14624954 3_Junction_7284_Junction_7291_Junction_7298 J001 5_Junction_7280_Junction_7281_Junction_7282_Junction_7284 J003																								0.301026%																			0.33521475%
lev-11 I_-_14623898_14624028_14624301_14624420_14624542_14624661_14624954 3_Junction_7284_Junction_7291_Junction_7298 J001 5_Junction_7280_Junction_7281_Junction_7282_Junction_7284 J004	lev-11	WBGene00002978	Y105E8B.1	I_-_14623898_14624028_14624301_14624420_14624542_14624661_14624954 3_Junction_7284_Junction_7291_Junction_7298 J001 5_Junction_7280_Junction_7281_Junction_7282_Junction_7284 J004																								0.0115%																			0.12955725%
lev-11 I_-_14623898_14624028_14624301_14624420_14624542_14624661_14624954 3_Junction_7284_Junction_7291_Junction_7298 J002 5_Junction_7280_Junction_7281_Junction_7282_Junction_7284 J001	lev-11	WBGene00002978	Y105E8B.1	I_-_14623898_14624028_14624301_14624420_14624542_14624661_14624954 3_Junction_7284_Junction_7291_Junction_7298 J002 5_Junction_7280_Junction_7281_Junction_7282_Junction_7284 J001																								19.298971%																			29.02240575%
lev-11 I_-_14623898_14624028_14624301_14624420_14624542_14624661_14624954 3_Junction_7284_Junction_7291_Junction_7298 J002 5_Junction_7280_Junction_7281_Junction_7282_Junction_7284 J002	lev-11	WBGene00002978	Y105E8B.1	I_-_14623898_14624028_14624301_14624420_14624542_14624661_14624954 3_Junction_7284_Junction_7291_Junction_7298 J002 5_Junction_7280_Junction_7281_Junction_7282_Junction_7284 J002																								2.371631%																			37.18048125%
lev-11 I_-_14623898_14624028_14624301_14624420_14624542_14624661_14624954 3_Junction_7284_Junction_7291_Junction_7298 J002 5_Junction_7280_Junction_7281_Junction_7282_Junction_7284 J003	lev-11	WBGene00002978	Y105E8B.1	I_-_14623898_14624028_14624301_14624420_14624542_14624661_14624954 3_Junction_7284_Junction_7291_Junction_7298 J002 5_Junction_7280_Junction_7281_Junction_7282_Junction_7284 J003																								4.9313935%																			5.50329125%
lev-11 I_-_14623898_14624028_14624301_14624420_14624542_14624661_14624954 3_Junction_7284_Junction_7291_Junction_7298 J002 5_Junction_7280_Junction_7281_Junction_7282_Junction_7284 J004	lev-11	WBGene00002978	Y105E8B.1	I_-_14623898_14624028_14624301_14624420_14624542_14624661_14624954 3_Junction_7284_Junction_7291_Junction_7298 J002 5_Junction_7280_Junction_7281_Junction_7282_Junction_7284 J004																								0.152104%																			1.77931775%
lev-11 I_-_14623898_14624028_14624301_14624420_14624542_14624661_14624954 3_Junction_7284_Junction_7291_Junction_7298 J003 5_Junction_7280_Junction_7281_Junction_7282_Junction_7284 J001	lev-11	WBGene00002978	Y105E8B.1	I_-_14623898_14624028_14624301_14624420_14624542_14624661_14624954 3_Junction_7284_Junction_7291_Junction_7298 J003 5_Junction_7280_Junction_7281_Junction_7282_Junction_7284 J001																								54.0844685%																			11.01613975%
lev-11 I_-_14623898_14624028_14624301_14624420_14624542_14624661_14624954 3_Junction_7284_Junction_7291_Junction_7298 J003 5_Junction_7280_Junction_7281_Junction_7282_Junction_7284 J002	lev-11	WBGene00002978	Y105E8B.1	I_-_14623898_14624028_14624301_14624420_14624542_14624661_14624954 3_Junction_7284_Junction_7291_Junction_7298 J003 5_Junction_7280_Junction_7281_Junction_7282_Junction_7284 J002																								4.92194925%																			8.07623425%
lev-11 I_-_14623898_14624028_14624301_14624420_14624542_14624661_14624954 3_Junction_7284_Junction_7291_Junction_7298 J003 5_Junction_7280_Junction_7281_Junction_7282_Junction_7284 J003	lev-11	WBGene00002978	Y105E8B.1	I_-_14623898_14624028_14624301_14624420_14624542_14624661_14624954 3_Junction_7284_Junction_7291_Junction_7298 J003 5_Junction_7280_Junction_7281_Junction_7282_Junction_7284 J003																								12.723051%																			2.2012385%
lev-11 I_-_14623898_14624028_14624301_14624420_14624542_14624661_14624954 3_Junction_7284_Junction_7291_Junction_7298 J003 5_Junction_7280_Junction_7281_Junction_7282_Junction_7284 J004	lev-11	WBGene00002978	Y105E8B.1	I_-_14623898_14624028_14624301_14624420_14624542_14624661_14624954 3_Junction_7284_Junction_7291_Junction_7298 J003 5_Junction_7280_Junction_7281_Junction_7282_Junction_7284 J004																								0.306423%																			0.35609%
lev-11 I_-_14623898_14624028_14624301_14624420_14624542_14624661_14624954 3_Junction_7300_Junction_7307_Junction_7312 J001 5_Junction_7296_Junction_7297_Junction_7298_Junction_7300 J001	lev-11	WBGene00002978	Y105E8B.1	I_-_14623898_14624028_14624301_14624420_14624542_14624661_14624954 3_Junction_7300_Junction_7307_Junction_7312 J001 5_Junction_7296_Junction_7297_Junction_7298_Junction_7300 J001																																											1.875187%			0.87427%
lev-11 I_-_14623898_14624028_14624301_14624420_14624542_14624661_14624954 3_Junction_7300_Junction_7307_Junction_7312 J001 5_Junction_7296_Junction_7297_Junction_7298_Junction_7300 J002	lev-11	WBGene00002978	Y105E8B.1	I_-_14623898_14624028_14624301_14624420_14624542_14624661_14624954 3_Junction_7300_Junction_7307_Junction_7312 J001 5_Junction_7296_Junction_7297_Junction_7298_Junction_7300 J002																																											2.5198425%			0.091807%
lev-11 I_-_14623898_14624028_14624301_14624420_14624542_14624661_14624954 3_Junction_7300_Junction_7307_Junction_7312 J001 5_Junction_7296_Junction_7297_Junction_7298_Junction_7300 J003	lev-11	WBGene00002978	Y105E8B.1	I_-_14623898_14624028_14624301_14624420_14624542_14624661_14624954 3_Junction_7300_Junction_7307_Junction_7312 J001 5_Junction_7296_Junction_7297_Junction_7298_Junction_7300 J003																																											0.33521475%			0.11144375%
lev-11 I_-_14623898_14624028_14624301_14624420_14624542_14624661_14624954 3_Junction_7300_Junction_7307_Junction_7312 J001 5_Junction_7296_Junction_7297_Junction_7298_Junction_7300 J004	lev-11	WBGene00002978	Y105E8B.1	I_-_14623898_14624028_14624301_14624420_14624542_14624661_14624954 3_Junction_7300_Junction_7307_Junction_7312 J001 5_Junction_7296_Junction_7297_Junction_7298_Junction_7300 J004																																											0.12955725%			0.00250275%
lev-11 I_-_14623898_14624028_14624301_14624420_14624542_14624661_14624954 3_Junction_7300_Junction_7307_Junction_7312 J002 5_Junction_7296_Junction_7297_Junction_7298_Junction_7300 J001	lev-11	WBGene00002978	Y105E8B.1	I_-_14623898_14624028_14624301_14624420_14624542_14624661_14624954 3_Junction_7300_Junction_7307_Junction_7312 J002 5_Junction_7296_Junction_7297_Junction_7298_Junction_7300 J001																																											29.02240575%			28.60222375%
lev-11 I_-_14623898_14624028_14624301_14624420_14624542_14624661_14624954 3_Junction_7300_Junction_7307_Junction_7312 J002 5_Junction_7296_Junction_7297_Junction_7298_Junction_7300 J002	lev-11	WBGene00002978	Y105E8B.1	I_-_14623898_14624028_14624301_14624420_14624542_14624661_14624954 3_Junction_7300_Junction_7307_Junction_7312 J002 5_Junction_7296_Junction_7297_Junction_7298_Junction_7300 J002																																											37.18048125%			3.0585535%
lev-11 I_-_14623898_14624028_14624301_14624420_14624542_14624661_14624954 3_Junction_7300_Junction_7307_Junction_7312 J002 5_Junction_7296_Junction_7297_Junction_7298_Junction_7300 J003	lev-11	WBGene00002978	Y105E8B.1	I_-_14623898_14624028_14624301_14624420_14624542_14624661_14624954 3_Junction_7300_Junction_7307_Junction_7312 J002 5_Junction_7296_Junction_7297_Junction_7298_Junction_7300 J003																																											5.50329125%			3.644733%
lev-11 I_-_14623898_14624028_14624301_14624420_14624542_14624661_14624954 3_Junction_7300_Junction_7307_Junction_7312 J002 5_Junction_7296_Junction_7297_Junction_7298_Junction_7300 J004	lev-11	WBGene00002978	Y105E8B.1	I_-_14623898_14624028_14624301_14624420_14624542_14624661_14624954 3_Junction_7300_Junction_7307_Junction_7312 J002 5_Junction_7296_Junction_7297_Junction_7298_Junction_7300 J004																																											1.77931775%			0.080221%
lev-11 I_-_14623898_14624028_14624301_14624420_14624542_14624661_14624954 3_Junction_7300_Junction_7307_Junction_7312 J003 5_Junction_7296_Junction_7297_Junction_7298_Junction_7300 J001	lev-11	WBGene00002978	Y105E8B.1	I_-_14623898_14624028_14624301_14624420_14624542_14624661_14624954 3_Junction_7300_Junction_7307_Junction_7312 J003 5_Junction_7296_Junction_7297_Junction_7298_Junction_7300 J001																																											11.01613975%			50.18826275%
lev-11 I_-_14623898_14624028_14624301_14624420_14624542_14624661_14624954 3_Junction_7300_Junction_7307_Junction_7312 J003 5_Junction_7296_Junction_7297_Junction_7298_Junction_7300 J002	lev-11	WBGene00002978	Y105E8B.1	I_-_14623898_14624028_14624301_14624420_14624542_14624661_14624954 3_Junction_7300_Junction_7307_Junction_7312 J003 5_Junction_7296_Junction_7297_Junction_7298_Junction_7300 J002																																											8.07623425%			5.88976125%
lev-11 I_-_14623898_14624028_14624301_14624420_14624542_14624661_14624954 3_Junction_7300_Junction_7307_Junction_7312 J003 5_Junction_7296_Junction_7297_Junction_7298_Junction_7300 J003	lev-11	WBGene00002978	Y105E8B.1	I_-_14623898_14624028_14624301_14624420_14624542_14624661_14624954 3_Junction_7300_Junction_7307_Junction_7312 J003 5_Junction_7296_Junction_7297_Junction_7298_Junction_7300 J003																																											2.2012385%			7.31643925%
lev-11 I_-_14623898_14624028_14624301_14624420_14624542_14624661_14624954 3_Junction_7300_Junction_7307_Junction_7312 J003 5_Junction_7296_Junction_7297_Junction_7298_Junction_7300 J004	lev-11	WBGene00002978	Y105E8B.1	I_-_14623898_14624028_14624301_14624420_14624542_14624661_14624954 3_Junction_7300_Junction_7307_Junction_7312 J003 5_Junction_7296_Junction_7297_Junction_7298_Junction_7300 J004																																											0.35609%			0.144782%
lev-11 I_-_14623898_14624028_14624301_14624420_14624542_14624661_14624954 3_Junction_7314_Junction_7322_Junction_7328 J001 5_Junction_7310_Junction_7311_Junction_7312_Junction_7314 J001	lev-11	WBGene00002978	Y105E8B.1	I_-_14623898_14624028_14624301_14624420_14624542_14624661_14624954 3_Junction_7314_Junction_7322_Junction_7328 J001 5_Junction_7310_Junction_7311_Junction_7312_Junction_7314 J001															4.543783%																						1.875823%
lev-11 I_-_14623898_14624028_14624301_14624420_14624542_14624661_14624954 3_Junction_7314_Junction_7322_Junction_7328 J001 5_Junction_7310_Junction_7311_Junction_7312_Junction_7314 J002	lev-11	WBGene00002978	Y105E8B.1	I_-_14623898_14624028_14624301_14624420_14624542_14624661_14624954 3_Junction_7314_Junction_7322_Junction_7328 J001 5_Junction_7310_Junction_7311_Junction_7312_Junction_7314 J002															2.12875475%																						0.40101%
lev-11 I_-_14623898_14624028_14624301_14624420_14624542_14624661_14624954 3_Junction_7314_Junction_7322_Junction_7328 J001 5_Junction_7310_Junction_7311_Junction_7312_Junction_7314 J003	lev-11	WBGene00002978	Y105E8B.1	I_-_14623898_14624028_14624301_14624420_14624542_14624661_14624954 3_Junction_7314_Junction_7322_Junction_7328 J001 5_Junction_7310_Junction_7311_Junction_7312_Junction_7314 J003															0.3063895%																						0.76545%
lev-11 I_-_14623898_14624028_14624301_14624420_14624542_14624661_14624954 3_Junction_7314_Junction_7322_Junction_7328 J001 5_Junction_7310_Junction_7311_Junction_7312_Junction_7314 J004	lev-11	WBGene00002978	Y105E8B.1	I_-_14623898_14624028_14624301_14624420_14624542_14624661_14624954 3_Junction_7314_Junction_7322_Junction_7328 J001 5_Junction_7310_Junction_7311_Junction_7312_Junction_7314 J004															0.16857275%																						0.252717%
lev-11 I_-_14623898_14624028_14624301_14624420_14624542_14624661_14624954 3_Junction_7314_Junction_7322_Junction_7328 J002 5_Junction_7310_Junction_7311_Junction_7312_Junction_7314 J001	lev-11	WBGene00002978	Y105E8B.1	I_-_14623898_14624028_14624301_14624420_14624542_14624661_14624954 3_Junction_7314_Junction_7322_Junction_7328 J002 5_Junction_7310_Junction_7311_Junction_7312_Junction_7314 J001															44.82168325%																						42.974944%
lev-11 I_-_14623898_14624028_14624301_14624420_14624542_14624661_14624954 3_Junction_7314_Junction_7322_Junction_7328 J002 5_Junction_7310_Junction_7311_Junction_7312_Junction_7314 J002	lev-11	WBGene00002978	Y105E8B.1	I_-_14623898_14624028_14624301_14624420_14624542_14624661_14624954 3_Junction_7314_Junction_7322_Junction_7328 J002 5_Junction_7310_Junction_7311_Junction_7312_Junction_7314 J002															16.7344295%																						4.59433533333333%
lev-11 I_-_14623898_14624028_14624301_14624420_14624542_14624661_14624954 3_Junction_7314_Junction_7322_Junction_7328 J002 5_Junction_7310_Junction_7311_Junction_7312_Junction_7314 J003	lev-11	WBGene00002978	Y105E8B.1	I_-_14623898_14624028_14624301_14624420_14624542_14624661_14624954 3_Junction_7314_Junction_7322_Junction_7328 J002 5_Junction_7310_Junction_7311_Junction_7312_Junction_7314 J003															2.632763%																						4.32734316666667%
lev-11 I_-_14623898_14624028_14624301_14624420_14624542_14624661_14624954 3_Junction_7314_Junction_7322_Junction_7328 J002 5_Junction_7310_Junction_7311_Junction_7312_Junction_7314 J004	lev-11	WBGene00002978	Y105E8B.1	I_-_14623898_14624028_14624301_14624420_14624542_14624661_14624954 3_Junction_7314_Junction_7322_Junction_7328 J002 5_Junction_7310_Junction_7311_Junction_7312_Junction_7314 J004															1.29862425%																						0.6433775%
lev-11 I_-_14623898_14624028_14624301_14624420_14624542_14624661_14624954 3_Junction_7314_Junction_7322_Junction_7328 J003 5_Junction_7310_Junction_7311_Junction_7312_Junction_7314 J001	lev-11	WBGene00002978	Y105E8B.1	I_-_14623898_14624028_14624301_14624420_14624542_14624661_14624954 3_Junction_7314_Junction_7322_Junction_7328 J003 5_Junction_7310_Junction_7311_Junction_7312_Junction_7314 J001															19.75251775%																						34.3183301666667%
lev-11 I_-_14623898_14624028_14624301_14624420_14624542_14624661_14624954 3_Junction_7314_Junction_7322_Junction_7328 J003 5_Junction_7310_Junction_7311_Junction_7312_Junction_7314 J002	lev-11	WBGene00002978	Y105E8B.1	I_-_14623898_14624028_14624301_14624420_14624542_14624661_14624954 3_Junction_7314_Junction_7322_Junction_7328 J003 5_Junction_7310_Junction_7311_Junction_7312_Junction_7314 J002															5.77634675%																						5.36444633333333%
lev-11 I_-_14623898_14624028_14624301_14624420_14624542_14624661_14624954 3_Junction_7314_Junction_7322_Junction_7328 J003 5_Junction_7310_Junction_7311_Junction_7312_Junction_7314 J003	lev-11	WBGene00002978	Y105E8B.1	I_-_14623898_14624028_14624301_14624420_14624542_14624661_14624954 3_Junction_7314_Junction_7322_Junction_7328 J003 5_Junction_7310_Junction_7311_Junction_7312_Junction_7314 J003															1.45587575%																						3.96845683333333%
lev-11 I_-_14623898_14624028_14624301_14624420_14624542_14624661_14624954 3_Junction_7314_Junction_7322_Junction_7328 J003 5_Junction_7310_Junction_7311_Junction_7312_Junction_7314 J004	lev-11	WBGene00002978	Y105E8B.1	I_-_14623898_14624028_14624301_14624420_14624542_14624661_14624954 3_Junction_7314_Junction_7322_Junction_7328 J003 5_Junction_7310_Junction_7311_Junction_7312_Junction_7314 J004															0.38025975%																						0.5121%
lev-11 I_-_14623898_14624028_14624301_14624420_14624542_14624661_14624954 3_Junction_7326_Junction_7334_Junction_7342 J001 5_Junction_7321_Junction_7322_Junction_7324_Junction_7326 J001	lev-11	WBGene00002978	Y105E8B.1	I_-_14623898_14624028_14624301_14624420_14624542_14624661_14624954 3_Junction_7326_Junction_7334_Junction_7342 J001 5_Junction_7321_Junction_7322_Junction_7324_Junction_7326 J001															4.543783%																			0.7728184%
lev-11 I_-_14623898_14624028_14624301_14624420_14624542_14624661_14624954 3_Junction_7326_Junction_7334_Junction_7342 J001 5_Junction_7321_Junction_7322_Junction_7324_Junction_7326 J002	lev-11	WBGene00002978	Y105E8B.1	I_-_14623898_14624028_14624301_14624420_14624542_14624661_14624954 3_Junction_7326_Junction_7334_Junction_7342 J001 5_Junction_7321_Junction_7322_Junction_7324_Junction_7326 J002															2.12875475%																			0.0753084%
lev-11 I_-_14623898_14624028_14624301_14624420_14624542_14624661_14624954 3_Junction_7326_Junction_7334_Junction_7342 J001 5_Junction_7321_Junction_7322_Junction_7324_Junction_7326 J003	lev-11	WBGene00002978	Y105E8B.1	I_-_14623898_14624028_14624301_14624420_14624542_14624661_14624954 3_Junction_7326_Junction_7334_Junction_7342 J001 5_Junction_7321_Junction_7322_Junction_7324_Junction_7326 J003															0.3063895%																			0.084426%
lev-11 I_-_14623898_14624028_14624301_14624420_14624542_14624661_14624954 3_Junction_7326_Junction_7334_Junction_7342 J001 5_Junction_7321_Junction_7322_Junction_7324_Junction_7326 J004	lev-11	WBGene00002978	Y105E8B.1	I_-_14623898_14624028_14624301_14624420_14624542_14624661_14624954 3_Junction_7326_Junction_7334_Junction_7342 J001 5_Junction_7321_Junction_7322_Junction_7324_Junction_7326 J004															0.16857275%																			0.0034012%
lev-11 I_-_14623898_14624028_14624301_14624420_14624542_14624661_14624954 3_Junction_7326_Junction_7334_Junction_7342 J002 5_Junction_7321_Junction_7322_Junction_7324_Junction_7326 J001	lev-11	WBGene00002978	Y105E8B.1	I_-_14623898_14624028_14624301_14624420_14624542_14624661_14624954 3_Junction_7326_Junction_7334_Junction_7342 J002 5_Junction_7321_Junction_7322_Junction_7324_Junction_7326 J001															44.82168325%																			22.2172488%
lev-11 I_-_14623898_14624028_14624301_14624420_14624542_14624661_14624954 3_Junction_7326_Junction_7334_Junction_7342 J002 5_Junction_7321_Junction_7322_Junction_7324_Junction_7326 J002	lev-11	WBGene00002978	Y105E8B.1	I_-_14623898_14624028_14624301_14624420_14624542_14624661_14624954 3_Junction_7326_Junction_7334_Junction_7342 J002 5_Junction_7321_Junction_7322_Junction_7324_Junction_7326 J002															16.7344295%																			3.50606%
lev-11 I_-_14623898_14624028_14624301_14624420_14624542_14624661_14624954 3_Junction_7326_Junction_7334_Junction_7342 J002 5_Junction_7321_Junction_7322_Junction_7324_Junction_7326 J003	lev-11	WBGene00002978	Y105E8B.1	I_-_14623898_14624028_14624301_14624420_14624542_14624661_14624954 3_Junction_7326_Junction_7334_Junction_7342 J002 5_Junction_7321_Junction_7322_Junction_7324_Junction_7326 J003															2.632763%																			3.8740386%
lev-11 I_-_14623898_14624028_14624301_14624420_14624542_14624661_14624954 3_Junction_7326_Junction_7334_Junction_7342 J002 5_Junction_7321_Junction_7322_Junction_7324_Junction_7326 J004	lev-11	WBGene00002978	Y105E8B.1	I_-_14623898_14624028_14624301_14624420_14624542_14624661_14624954 3_Junction_7326_Junction_7334_Junction_7342 J002 5_Junction_7321_Junction_7322_Junction_7324_Junction_7326 J004															1.29862425%																			0.049321%
lev-11 I_-_14623898_14624028_14624301_14624420_14624542_14624661_14624954 3_Junction_7326_Junction_7334_Junction_7342 J003 5_Junction_7321_Junction_7322_Junction_7324_Junction_7326 J001	lev-11	WBGene00002978	Y105E8B.1	I_-_14623898_14624028_14624301_14624420_14624542_14624661_14624954 3_Junction_7326_Junction_7334_Junction_7342 J003 5_Junction_7321_Junction_7322_Junction_7324_Junction_7326 J001															19.75251775%																			49.3699328%
lev-11 I_-_14623898_14624028_14624301_14624420_14624542_14624661_14624954 3_Junction_7326_Junction_7334_Junction_7342 J003 5_Junction_7321_Junction_7322_Junction_7324_Junction_7326 J002	lev-11	WBGene00002978	Y105E8B.1	I_-_14623898_14624028_14624301_14624420_14624542_14624661_14624954 3_Junction_7326_Junction_7334_Junction_7342 J003 5_Junction_7321_Junction_7322_Junction_7324_Junction_7326 J002															5.77634675%																			7.8446316%
lev-11 I_-_14623898_14624028_14624301_14624420_14624542_14624661_14624954 3_Junction_7326_Junction_7334_Junction_7342 J003 5_Junction_7321_Junction_7322_Junction_7324_Junction_7326 J003	lev-11	WBGene00002978	Y105E8B.1	I_-_14623898_14624028_14624301_14624420_14624542_14624661_14624954 3_Junction_7326_Junction_7334_Junction_7342 J003 5_Junction_7321_Junction_7322_Junction_7324_Junction_7326 J003															1.45587575%																			12.1055354%
lev-11 I_-_14623898_14624028_14624301_14624420_14624542_14624661_14624954 3_Junction_7326_Junction_7334_Junction_7342 J003 5_Junction_7321_Junction_7322_Junction_7324_Junction_7326 J004	lev-11	WBGene00002978	Y105E8B.1	I_-_14623898_14624028_14624301_14624420_14624542_14624661_14624954 3_Junction_7326_Junction_7334_Junction_7342 J003 5_Junction_7321_Junction_7322_Junction_7324_Junction_7326 J004															0.38025975%																			0.0932778%
lev-11 I_-_14623898_14624028_14624301_14624420_14624542_14624661_14624954 3_Junction_7371_Junction_7379_Junction_7385 J001 5_Junction_7367_Junction_7368_Junction_7369_Junction_7371 J001	lev-11	WBGene00002978	Y105E8B.1	I_-_14623898_14624028_14624301_14624420_14624542_14624661_14624954 3_Junction_7371_Junction_7379_Junction_7385 J001 5_Junction_7367_Junction_7368_Junction_7369_Junction_7371 J001																															0.8619735%												1.875187%
lev-11 I_-_14623898_14624028_14624301_14624420_14624542_14624661_14624954 3_Junction_7371_Junction_7379_Junction_7385 J001 5_Junction_7367_Junction_7368_Junction_7369_Junction_7371 J002	lev-11	WBGene00002978	Y105E8B.1	I_-_14623898_14624028_14624301_14624420_14624542_14624661_14624954 3_Junction_7371_Junction_7379_Junction_7385 J001 5_Junction_7367_Junction_7368_Junction_7369_Junction_7371 J002																															0.222255%												2.5198425%
lev-11 I_-_14623898_14624028_14624301_14624420_14624542_14624661_14624954 3_Junction_7371_Junction_7379_Junction_7385 J001 5_Junction_7367_Junction_7368_Junction_7369_Junction_7371 J003	lev-11	WBGene00002978	Y105E8B.1	I_-_14623898_14624028_14624301_14624420_14624542_14624661_14624954 3_Junction_7371_Junction_7379_Junction_7385 J001 5_Junction_7367_Junction_7368_Junction_7369_Junction_7371 J003																															0.2439915%												0.33521475%
lev-11 I_-_14623898_14624028_14624301_14624420_14624542_14624661_14624954 3_Junction_7371_Junction_7379_Junction_7385 J001 5_Junction_7367_Junction_7368_Junction_7369_Junction_7371 J004	lev-11	WBGene00002978	Y105E8B.1	I_-_14623898_14624028_14624301_14624420_14624542_14624661_14624954 3_Junction_7371_Junction_7379_Junction_7385 J001 5_Junction_7367_Junction_7368_Junction_7369_Junction_7371 J004																															0.006888%												0.12955725%
lev-11 I_-_14623898_14624028_14624301_14624420_14624542_14624661_14624954 3_Junction_7371_Junction_7379_Junction_7385 J002 5_Junction_7367_Junction_7368_Junction_7369_Junction_7371 J001	lev-11	WBGene00002978	Y105E8B.1	I_-_14623898_14624028_14624301_14624420_14624542_14624661_14624954 3_Junction_7371_Junction_7379_Junction_7385 J002 5_Junction_7367_Junction_7368_Junction_7369_Junction_7371 J001																															25.2556935%												29.02240575%
lev-11 I_-_14623898_14624028_14624301_14624420_14624542_14624661_14624954 3_Junction_7371_Junction_7379_Junction_7385 J002 5_Junction_7367_Junction_7368_Junction_7369_Junction_7371 J002	lev-11	WBGene00002978	Y105E8B.1	I_-_14623898_14624028_14624301_14624420_14624542_14624661_14624954 3_Junction_7371_Junction_7379_Junction_7385 J002 5_Junction_7367_Junction_7368_Junction_7369_Junction_7371 J002																															5.746433%												37.18048125%
lev-11 I_-_14623898_14624028_14624301_14624420_14624542_14624661_14624954 3_Junction_7371_Junction_7379_Junction_7385 J002 5_Junction_7367_Junction_7368_Junction_7369_Junction_7371 J003	lev-11	WBGene00002978	Y105E8B.1	I_-_14623898_14624028_14624301_14624420_14624542_14624661_14624954 3_Junction_7371_Junction_7379_Junction_7385 J002 5_Junction_7367_Junction_7368_Junction_7369_Junction_7371 J003																															6.9375795%												5.50329125%
lev-11 I_-_14623898_14624028_14624301_14624420_14624542_14624661_14624954 3_Junction_7371_Junction_7379_Junction_7385 J002 5_Junction_7367_Junction_7368_Junction_7369_Junction_7371 J004	lev-11	WBGene00002978	Y105E8B.1	I_-_14623898_14624028_14624301_14624420_14624542_14624661_14624954 3_Junction_7371_Junction_7379_Junction_7385 J002 5_Junction_7367_Junction_7368_Junction_7369_Junction_7371 J004																															0.157488%												1.77931775%
lev-11 I_-_14623898_14624028_14624301_14624420_14624542_14624661_14624954 3_Junction_7371_Junction_7379_Junction_7385 J003 5_Junction_7367_Junction_7368_Junction_7369_Junction_7371 J001	lev-11	WBGene00002978	Y105E8B.1	I_-_14623898_14624028_14624301_14624420_14624542_14624661_14624954 3_Junction_7371_Junction_7379_Junction_7385 J003 5_Junction_7367_Junction_7368_Junction_7369_Junction_7371 J001																															40.742333%												11.01613975%
lev-11 I_-_14623898_14624028_14624301_14624420_14624542_14624661_14624954 3_Junction_7371_Junction_7379_Junction_7385 J003 5_Junction_7367_Junction_7368_Junction_7369_Junction_7371 J002	lev-11	WBGene00002978	Y105E8B.1	I_-_14623898_14624028_14624301_14624420_14624542_14624661_14624954 3_Junction_7371_Junction_7379_Junction_7385 J003 5_Junction_7367_Junction_7368_Junction_7369_Junction_7371 J002																															8.606312%												8.07623425%
lev-11 I_-_14623898_14624028_14624301_14624420_14624542_14624661_14624954 3_Junction_7371_Junction_7379_Junction_7385 J003 5_Junction_7367_Junction_7368_Junction_7369_Junction_7371 J003	lev-11	WBGene00002978	Y105E8B.1	I_-_14623898_14624028_14624301_14624420_14624542_14624661_14624954 3_Junction_7371_Junction_7379_Junction_7385 J003 5_Junction_7367_Junction_7368_Junction_7369_Junction_7371 J003																															11.008429%												2.2012385%
lev-11 I_-_14623898_14624028_14624301_14624420_14624542_14624661_14624954 3_Junction_7371_Junction_7379_Junction_7385 J003 5_Junction_7367_Junction_7368_Junction_7369_Junction_7371 J004	lev-11	WBGene00002978	Y105E8B.1	I_-_14623898_14624028_14624301_14624420_14624542_14624661_14624954 3_Junction_7371_Junction_7379_Junction_7385 J003 5_Junction_7367_Junction_7368_Junction_7369_Junction_7371 J004																															0.215624%												0.35609%
lev-11 I_-_14623898_14624028_14624301_14624420_14624542_14624661_14624954 3_Junction_7380_Junction_7388_Junction_7394 J001 5_Junction_7376_Junction_7377_Junction_7378_Junction_7380 J001	lev-11	WBGene00002978	Y105E8B.1	I_-_14623898_14624028_14624301_14624420_14624542_14624661_14624954 3_Junction_7380_Junction_7388_Junction_7394 J001 5_Junction_7376_Junction_7377_Junction_7378_Junction_7380 J001				0.522910333333333%											4.543783%
lev-11 I_-_14623898_14624028_14624301_14624420_14624542_14624661_14624954 3_Junction_7380_Junction_7388_Junction_7394 J001 5_Junction_7376_Junction_7377_Junction_7378_Junction_7380 J002	lev-11	WBGene00002978	Y105E8B.1	I_-_14623898_14624028_14624301_14624420_14624542_14624661_14624954 3_Junction_7380_Junction_7388_Junction_7394 J001 5_Junction_7376_Junction_7377_Junction_7378_Junction_7380 J002				0.0706245%											2.12875475%
lev-11 I_-_14623898_14624028_14624301_14624420_14624542_14624661_14624954 3_Junction_7380_Junction_7388_Junction_7394 J001 5_Junction_7376_Junction_7377_Junction_7378_Junction_7380 J003	lev-11	WBGene00002978	Y105E8B.1	I_-_14623898_14624028_14624301_14624420_14624542_14624661_14624954 3_Junction_7380_Junction_7388_Junction_7394 J001 5_Junction_7376_Junction_7377_Junction_7378_Junction_7380 J003				0.0330668333333333%											0.3063895%
lev-11 I_-_14623898_14624028_14624301_14624420_14624542_14624661_14624954 3_Junction_7380_Junction_7388_Junction_7394 J001 5_Junction_7376_Junction_7377_Junction_7378_Junction_7380 J004	lev-11	WBGene00002978	Y105E8B.1	I_-_14623898_14624028_14624301_14624420_14624542_14624661_14624954 3_Junction_7380_Junction_7388_Junction_7394 J001 5_Junction_7376_Junction_7377_Junction_7378_Junction_7380 J004				0.00168266666666667%											0.16857275%
lev-11 I_-_14623898_14624028_14624301_14624420_14624542_14624661_14624954 3_Junction_7380_Junction_7388_Junction_7394 J002 5_Junction_7376_Junction_7377_Junction_7378_Junction_7380 J001	lev-11	WBGene00002978	Y105E8B.1	I_-_14623898_14624028_14624301_14624420_14624542_14624661_14624954 3_Junction_7380_Junction_7388_Junction_7394 J002 5_Junction_7376_Junction_7377_Junction_7378_Junction_7380 J001				48.1878756666667%											44.82168325%
lev-11 I_-_14623898_14624028_14624301_14624420_14624542_14624661_14624954 3_Junction_7380_Junction_7388_Junction_7394 J002 5_Junction_7376_Junction_7377_Junction_7378_Junction_7380 J002	lev-11	WBGene00002978	Y105E8B.1	I_-_14623898_14624028_14624301_14624420_14624542_14624661_14624954 3_Junction_7380_Junction_7388_Junction_7394 J002 5_Junction_7376_Junction_7377_Junction_7378_Junction_7380 J002				25.664246%											16.7344295%
lev-11 I_-_14623898_14624028_14624301_14624420_14624542_14624661_14624954 3_Junction_7380_Junction_7388_Junction_7394 J002 5_Junction_7376_Junction_7377_Junction_7378_Junction_7380 J003	lev-11	WBGene00002978	Y105E8B.1	I_-_14623898_14624028_14624301_14624420_14624542_14624661_14624954 3_Junction_7380_Junction_7388_Junction_7394 J002 5_Junction_7376_Junction_7377_Junction_7378_Junction_7380 J003				6.349354%											2.632763%
lev-11 I_-_14623898_14624028_14624301_14624420_14624542_14624661_14624954 3_Junction_7380_Junction_7388_Junction_7394 J002 5_Junction_7376_Junction_7377_Junction_7378_Junction_7380 J004	lev-11	WBGene00002978	Y105E8B.1	I_-_14623898_14624028_14624301_14624420_14624542_14624661_14624954 3_Junction_7380_Junction_7388_Junction_7394 J002 5_Junction_7376_Junction_7377_Junction_7378_Junction_7380 J004				0.0570865%											1.29862425%
lev-11 I_-_14623898_14624028_14624301_14624420_14624542_14624661_14624954 3_Junction_7380_Junction_7388_Junction_7394 J003 5_Junction_7376_Junction_7377_Junction_7378_Junction_7380 J001	lev-11	WBGene00002978	Y105E8B.1	I_-_14623898_14624028_14624301_14624420_14624542_14624661_14624954 3_Junction_7380_Junction_7388_Junction_7394 J003 5_Junction_7376_Junction_7377_Junction_7378_Junction_7380 J001				10.9327486666667%											19.75251775%
lev-11 I_-_14623898_14624028_14624301_14624420_14624542_14624661_14624954 3_Junction_7380_Junction_7388_Junction_7394 J003 5_Junction_7376_Junction_7377_Junction_7378_Junction_7380 J002	lev-11	WBGene00002978	Y105E8B.1	I_-_14623898_14624028_14624301_14624420_14624542_14624661_14624954 3_Junction_7380_Junction_7388_Junction_7394 J003 5_Junction_7376_Junction_7377_Junction_7378_Junction_7380 J002				5.57496%											5.77634675%
lev-11 I_-_14623898_14624028_14624301_14624420_14624542_14624661_14624954 3_Junction_7380_Junction_7388_Junction_7394 J003 5_Junction_7376_Junction_7377_Junction_7378_Junction_7380 J003	lev-11	WBGene00002978	Y105E8B.1	I_-_14623898_14624028_14624301_14624420_14624542_14624661_14624954 3_Junction_7380_Junction_7388_Junction_7394 J003 5_Junction_7376_Junction_7377_Junction_7378_Junction_7380 J003				2.572552%											1.45587575%
lev-11 I_-_14623898_14624028_14624301_14624420_14624542_14624661_14624954 3_Junction_7380_Junction_7388_Junction_7394 J003 5_Junction_7376_Junction_7377_Junction_7378_Junction_7380 J004	lev-11	WBGene00002978	Y105E8B.1	I_-_14623898_14624028_14624301_14624420_14624542_14624661_14624954 3_Junction_7380_Junction_7388_Junction_7394 J003 5_Junction_7376_Junction_7377_Junction_7378_Junction_7380 J004				0.0295596666666667%											0.38025975%
lev-11 I_-_14623898_14624028_14624301_14624420_14624542_14624661_14624954 3_Junction_7411_Junction_7418_Junction_7423 J001 5_Junction_7406_Junction_7407_Junction_7409_Junction_7411 J001	lev-11	WBGene00002978	Y105E8B.1	I_-_14623898_14624028_14624301_14624420_14624542_14624661_14624954 3_Junction_7411_Junction_7418_Junction_7423 J001 5_Junction_7406_Junction_7407_Junction_7409_Junction_7411 J001																																							0.9143555%				1.875187%
lev-11 I_-_14623898_14624028_14624301_14624420_14624542_14624661_14624954 3_Junction_7411_Junction_7418_Junction_7423 J001 5_Junction_7406_Junction_7407_Junction_7409_Junction_7411 J002	lev-11	WBGene00002978	Y105E8B.1	I_-_14623898_14624028_14624301_14624420_14624542_14624661_14624954 3_Junction_7411_Junction_7418_Junction_7423 J001 5_Junction_7406_Junction_7407_Junction_7409_Junction_7411 J002																																							1.66526625%				2.5198425%
lev-11 I_-_14623898_14624028_14624301_14624420_14624542_14624661_14624954 3_Junction_7411_Junction_7418_Junction_7423 J001 5_Junction_7406_Junction_7407_Junction_7409_Junction_7411 J003	lev-11	WBGene00002978	Y105E8B.1	I_-_14623898_14624028_14624301_14624420_14624542_14624661_14624954 3_Junction_7411_Junction_7418_Junction_7423 J001 5_Junction_7406_Junction_7407_Junction_7409_Junction_7411 J003																																							0.0618665%				0.33521475%
lev-11 I_-_14623898_14624028_14624301_14624420_14624542_14624661_14624954 3_Junction_7411_Junction_7418_Junction_7423 J001 5_Junction_7406_Junction_7407_Junction_7409_Junction_7411 J004	lev-11	WBGene00002978	Y105E8B.1	I_-_14623898_14624028_14624301_14624420_14624542_14624661_14624954 3_Junction_7411_Junction_7418_Junction_7423 J001 5_Junction_7406_Junction_7407_Junction_7409_Junction_7411 J004																																							0.133447%				0.12955725%
lev-11 I_-_14623898_14624028_14624301_14624420_14624542_14624661_14624954 3_Junction_7411_Junction_7418_Junction_7423 J002 5_Junction_7406_Junction_7407_Junction_7409_Junction_7411 J001	lev-11	WBGene00002978	Y105E8B.1	I_-_14623898_14624028_14624301_14624420_14624542_14624661_14624954 3_Junction_7411_Junction_7418_Junction_7423 J002 5_Junction_7406_Junction_7407_Junction_7409_Junction_7411 J001																																							37.02230775%				29.02240575%
lev-11 I_-_14623898_14624028_14624301_14624420_14624542_14624661_14624954 3_Junction_7411_Junction_7418_Junction_7423 J002 5_Junction_7406_Junction_7407_Junction_7409_Junction_7411 J002	lev-11	WBGene00002978	Y105E8B.1	I_-_14623898_14624028_14624301_14624420_14624542_14624661_14624954 3_Junction_7411_Junction_7418_Junction_7423 J002 5_Junction_7406_Junction_7407_Junction_7409_Junction_7411 J002																																							38.6786365%				37.18048125%
lev-11 I_-_14623898_14624028_14624301_14624420_14624542_14624661_14624954 3_Junction_7411_Junction_7418_Junction_7423 J002 5_Junction_7406_Junction_7407_Junction_7409_Junction_7411 J003	lev-11	WBGene00002978	Y105E8B.1	I_-_14623898_14624028_14624301_14624420_14624542_14624661_14624954 3_Junction_7411_Junction_7418_Junction_7423 J002 5_Junction_7406_Junction_7407_Junction_7409_Junction_7411 J003																																							3.401528%				5.50329125%
lev-11 I_-_14623898_14624028_14624301_14624420_14624542_14624661_14624954 3_Junction_7411_Junction_7418_Junction_7423 J002 5_Junction_7406_Junction_7407_Junction_7409_Junction_7411 J004	lev-11	WBGene00002978	Y105E8B.1	I_-_14623898_14624028_14624301_14624420_14624542_14624661_14624954 3_Junction_7411_Junction_7418_Junction_7423 J002 5_Junction_7406_Junction_7407_Junction_7409_Junction_7411 J004																																							1.48389875%				1.77931775%
lev-11 I_-_14623898_14624028_14624301_14624420_14624542_14624661_14624954 3_Junction_7411_Junction_7418_Junction_7423 J003 5_Junction_7406_Junction_7407_Junction_7409_Junction_7411 J001	lev-11	WBGene00002978	Y105E8B.1	I_-_14623898_14624028_14624301_14624420_14624542_14624661_14624954 3_Junction_7411_Junction_7418_Junction_7423 J003 5_Junction_7406_Junction_7407_Junction_7409_Junction_7411 J001																																							10.6246195%				11.01613975%
lev-11 I_-_14623898_14624028_14624301_14624420_14624542_14624661_14624954 3_Junction_7411_Junction_7418_Junction_7423 J003 5_Junction_7406_Junction_7407_Junction_7409_Junction_7411 J002	lev-11	WBGene00002978	Y105E8B.1	I_-_14623898_14624028_14624301_14624420_14624542_14624661_14624954 3_Junction_7411_Junction_7418_Junction_7423 J003 5_Junction_7406_Junction_7407_Junction_7409_Junction_7411 J002																																							4.65970975%				8.07623425%
lev-11 I_-_14623898_14624028_14624301_14624420_14624542_14624661_14624954 3_Junction_7411_Junction_7418_Junction_7423 J003 5_Junction_7406_Junction_7407_Junction_7409_Junction_7411 J003	lev-11	WBGene00002978	Y105E8B.1	I_-_14623898_14624028_14624301_14624420_14624542_14624661_14624954 3_Junction_7411_Junction_7418_Junction_7423 J003 5_Junction_7406_Junction_7407_Junction_7409_Junction_7411 J003																																							1.224197%				2.2012385%
lev-11 I_-_14623898_14624028_14624301_14624420_14624542_14624661_14624954 3_Junction_7411_Junction_7418_Junction_7423 J003 5_Junction_7406_Junction_7407_Junction_7409_Junction_7411 J004	lev-11	WBGene00002978	Y105E8B.1	I_-_14623898_14624028_14624301_14624420_14624542_14624661_14624954 3_Junction_7411_Junction_7418_Junction_7423 J003 5_Junction_7406_Junction_7407_Junction_7409_Junction_7411 J004																																							0.12766725%				0.35609%
lev-11 I_-_14623898_14624028_14624301_14624420_14624542_14624661_14624954 3_Junction_7432_Junction_7440_Junction_7446 J001 5_Junction_7428_Junction_7429_Junction_7430_Junction_7432 J001	lev-11	WBGene00002978	Y105E8B.1	I_-_14623898_14624028_14624301_14624420_14624542_14624661_14624954 3_Junction_7432_Junction_7440_Junction_7446 J001 5_Junction_7428_Junction_7429_Junction_7430_Junction_7432 J001															4.543783%																										0.4014632%
lev-11 I_-_14623898_14624028_14624301_14624420_14624542_14624661_14624954 3_Junction_7432_Junction_7440_Junction_7446 J001 5_Junction_7428_Junction_7429_Junction_7430_Junction_7432 J002	lev-11	WBGene00002978	Y105E8B.1	I_-_14623898_14624028_14624301_14624420_14624542_14624661_14624954 3_Junction_7432_Junction_7440_Junction_7446 J001 5_Junction_7428_Junction_7429_Junction_7430_Junction_7432 J002															2.12875475%																										0.687827%
lev-11 I_-_14623898_14624028_14624301_14624420_14624542_14624661_14624954 3_Junction_7432_Junction_7440_Junction_7446 J001 5_Junction_7428_Junction_7429_Junction_7430_Junction_7432 J003	lev-11	WBGene00002978	Y105E8B.1	I_-_14623898_14624028_14624301_14624420_14624542_14624661_14624954 3_Junction_7432_Junction_7440_Junction_7446 J001 5_Junction_7428_Junction_7429_Junction_7430_Junction_7432 J003															0.3063895%																										0.068204%
lev-11 I_-_14623898_14624028_14624301_14624420_14624542_14624661_14624954 3_Junction_7432_Junction_7440_Junction_7446 J001 5_Junction_7428_Junction_7429_Junction_7430_Junction_7432 J004	lev-11	WBGene00002978	Y105E8B.1	I_-_14623898_14624028_14624301_14624420_14624542_14624661_14624954 3_Junction_7432_Junction_7440_Junction_7446 J001 5_Junction_7428_Junction_7429_Junction_7430_Junction_7432 J004															0.16857275%																										0.028401%
lev-11 I_-_14623898_14624028_14624301_14624420_14624542_14624661_14624954 3_Junction_7432_Junction_7440_Junction_7446 J002 5_Junction_7428_Junction_7429_Junction_7430_Junction_7432 J001	lev-11	WBGene00002978	Y105E8B.1	I_-_14623898_14624028_14624301_14624420_14624542_14624661_14624954 3_Junction_7432_Junction_7440_Junction_7446 J002 5_Junction_7428_Junction_7429_Junction_7430_Junction_7432 J001															44.82168325%																										39.1065272%
lev-11 I_-_14623898_14624028_14624301_14624420_14624542_14624661_14624954 3_Junction_7432_Junction_7440_Junction_7446 J002 5_Junction_7428_Junction_7429_Junction_7430_Junction_7432 J002	lev-11	WBGene00002978	Y105E8B.1	I_-_14623898_14624028_14624301_14624420_14624542_14624661_14624954 3_Junction_7432_Junction_7440_Junction_7446 J002 5_Junction_7428_Junction_7429_Junction_7430_Junction_7432 J002															16.7344295%																										25.9367846%
lev-11 I_-_14623898_14624028_14624301_14624420_14624542_14624661_14624954 3_Junction_7432_Junction_7440_Junction_7446 J002 5_Junction_7428_Junction_7429_Junction_7430_Junction_7432 J003	lev-11	WBGene00002978	Y105E8B.1	I_-_14623898_14624028_14624301_14624420_14624542_14624661_14624954 3_Junction_7432_Junction_7440_Junction_7446 J002 5_Junction_7428_Junction_7429_Junction_7430_Junction_7432 J003															2.632763%																										4.850752%
lev-11 I_-_14623898_14624028_14624301_14624420_14624542_14624661_14624954 3_Junction_7432_Junction_7440_Junction_7446 J002 5_Junction_7428_Junction_7429_Junction_7430_Junction_7432 J004	lev-11	WBGene00002978	Y105E8B.1	I_-_14623898_14624028_14624301_14624420_14624542_14624661_14624954 3_Junction_7432_Junction_7440_Junction_7446 J002 5_Junction_7428_Junction_7429_Junction_7430_Junction_7432 J004															1.29862425%																										0.6728634%
lev-11 I_-_14623898_14624028_14624301_14624420_14624542_14624661_14624954 3_Junction_7432_Junction_7440_Junction_7446 J003 5_Junction_7428_Junction_7429_Junction_7430_Junction_7432 J001	lev-11	WBGene00002978	Y105E8B.1	I_-_14623898_14624028_14624301_14624420_14624542_14624661_14624954 3_Junction_7432_Junction_7440_Junction_7446 J003 5_Junction_7428_Junction_7429_Junction_7430_Junction_7432 J001															19.75251775%																										19.374361%
lev-11 I_-_14623898_14624028_14624301_14624420_14624542_14624661_14624954 3_Junction_7432_Junction_7440_Junction_7446 J003 5_Junction_7428_Junction_7429_Junction_7430_Junction_7432 J002	lev-11	WBGene00002978	Y105E8B.1	I_-_14623898_14624028_14624301_14624420_14624542_14624661_14624954 3_Junction_7432_Junction_7440_Junction_7446 J003 5_Junction_7428_Junction_7429_Junction_7430_Junction_7432 J002															5.77634675%																										6.687364%
lev-11 I_-_14623898_14624028_14624301_14624420_14624542_14624661_14624954 3_Junction_7432_Junction_7440_Junction_7446 J003 5_Junction_7428_Junction_7429_Junction_7430_Junction_7432 J003	lev-11	WBGene00002978	Y105E8B.1	I_-_14623898_14624028_14624301_14624420_14624542_14624661_14624954 3_Junction_7432_Junction_7440_Junction_7446 J003 5_Junction_7428_Junction_7429_Junction_7430_Junction_7432 J003															1.45587575%																										2.110788%
lev-11 I_-_14623898_14624028_14624301_14624420_14624542_14624661_14624954 3_Junction_7432_Junction_7440_Junction_7446 J003 5_Junction_7428_Junction_7429_Junction_7430_Junction_7432 J004	lev-11	WBGene00002978	Y105E8B.1	I_-_14623898_14624028_14624301_14624420_14624542_14624661_14624954 3_Junction_7432_Junction_7440_Junction_7446 J003 5_Junction_7428_Junction_7429_Junction_7430_Junction_7432 J004															0.38025975%																										0.0666648%
lev-11 I_-_14623898_14624028_14624301_14624420_14624542_14624661_14624954 3_Junction_7436_Junction_7444_Junction_7448 J001 5_Junction_7432_Junction_7433_Junction_7434_Junction_7436 J001	lev-11	WBGene00002978	Y105E8B.1	I_-_14623898_14624028_14624301_14624420_14624542_14624661_14624954 3_Junction_7436_Junction_7444_Junction_7448 J001 5_Junction_7432_Junction_7433_Junction_7434_Junction_7436 J001																												0%															1.875187%
lev-11 I_-_14623898_14624028_14624301_14624420_14624542_14624661_14624954 3_Junction_7436_Junction_7444_Junction_7448 J001 5_Junction_7432_Junction_7433_Junction_7434_Junction_7436 J002	lev-11	WBGene00002978	Y105E8B.1	I_-_14623898_14624028_14624301_14624420_14624542_14624661_14624954 3_Junction_7436_Junction_7444_Junction_7448 J001 5_Junction_7432_Junction_7433_Junction_7434_Junction_7436 J002																												0%															2.5198425%
lev-11 I_-_14623898_14624028_14624301_14624420_14624542_14624661_14624954 3_Junction_7436_Junction_7444_Junction_7448 J001 5_Junction_7432_Junction_7433_Junction_7434_Junction_7436 J003	lev-11	WBGene00002978	Y105E8B.1	I_-_14623898_14624028_14624301_14624420_14624542_14624661_14624954 3_Junction_7436_Junction_7444_Junction_7448 J001 5_Junction_7432_Junction_7433_Junction_7434_Junction_7436 J003																												0%															0.33521475%
lev-11 I_-_14623898_14624028_14624301_14624420_14624542_14624661_14624954 3_Junction_7436_Junction_7444_Junction_7448 J001 5_Junction_7432_Junction_7433_Junction_7434_Junction_7436 J004	lev-11	WBGene00002978	Y105E8B.1	I_-_14623898_14624028_14624301_14624420_14624542_14624661_14624954 3_Junction_7436_Junction_7444_Junction_7448 J001 5_Junction_7432_Junction_7433_Junction_7434_Junction_7436 J004																												0%															0.12955725%
lev-11 I_-_14623898_14624028_14624301_14624420_14624542_14624661_14624954 3_Junction_7436_Junction_7444_Junction_7448 J002 5_Junction_7432_Junction_7433_Junction_7434_Junction_7436 J001	lev-11	WBGene00002978	Y105E8B.1	I_-_14623898_14624028_14624301_14624420_14624542_14624661_14624954 3_Junction_7436_Junction_7444_Junction_7448 J002 5_Junction_7432_Junction_7433_Junction_7434_Junction_7436 J001																												34.81889875%															29.02240575%
lev-11 I_-_14623898_14624028_14624301_14624420_14624542_14624661_14624954 3_Junction_7436_Junction_7444_Junction_7448 J002 5_Junction_7432_Junction_7433_Junction_7434_Junction_7436 J002	lev-11	WBGene00002978	Y105E8B.1	I_-_14623898_14624028_14624301_14624420_14624542_14624661_14624954 3_Junction_7436_Junction_7444_Junction_7448 J002 5_Junction_7432_Junction_7433_Junction_7434_Junction_7436 J002																												6.928292%															37.18048125%
lev-11 I_-_14623898_14624028_14624301_14624420_14624542_14624661_14624954 3_Junction_7436_Junction_7444_Junction_7448 J002 5_Junction_7432_Junction_7433_Junction_7434_Junction_7436 J003	lev-11	WBGene00002978	Y105E8B.1	I_-_14623898_14624028_14624301_14624420_14624542_14624661_14624954 3_Junction_7436_Junction_7444_Junction_7448 J002 5_Junction_7432_Junction_7433_Junction_7434_Junction_7436 J003																												5.91030925%															5.50329125%
lev-11 I_-_14623898_14624028_14624301_14624420_14624542_14624661_14624954 3_Junction_7436_Junction_7444_Junction_7448 J002 5_Junction_7432_Junction_7433_Junction_7434_Junction_7436 J004	lev-11	WBGene00002978	Y105E8B.1	I_-_14623898_14624028_14624301_14624420_14624542_14624661_14624954 3_Junction_7436_Junction_7444_Junction_7448 J002 5_Junction_7432_Junction_7433_Junction_7434_Junction_7436 J004																												0%															1.77931775%
lev-11 I_-_14623898_14624028_14624301_14624420_14624542_14624661_14624954 3_Junction_7436_Junction_7444_Junction_7448 J003 5_Junction_7432_Junction_7433_Junction_7434_Junction_7436 J001	lev-11	WBGene00002978	Y105E8B.1	I_-_14623898_14624028_14624301_14624420_14624542_14624661_14624954 3_Junction_7436_Junction_7444_Junction_7448 J003 5_Junction_7432_Junction_7433_Junction_7434_Junction_7436 J001																												22.88110125%															11.01613975%
lev-11 I_-_14623898_14624028_14624301_14624420_14624542_14624661_14624954 3_Junction_7436_Junction_7444_Junction_7448 J003 5_Junction_7432_Junction_7433_Junction_7434_Junction_7436 J002	lev-11	WBGene00002978	Y105E8B.1	I_-_14623898_14624028_14624301_14624420_14624542_14624661_14624954 3_Junction_7436_Junction_7444_Junction_7448 J003 5_Junction_7432_Junction_7433_Junction_7434_Junction_7436 J002																												6.976708%															8.07623425%
lev-11 I_-_14623898_14624028_14624301_14624420_14624542_14624661_14624954 3_Junction_7436_Junction_7444_Junction_7448 J003 5_Junction_7432_Junction_7433_Junction_7434_Junction_7436 J003	lev-11	WBGene00002978	Y105E8B.1	I_-_14623898_14624028_14624301_14624420_14624542_14624661_14624954 3_Junction_7436_Junction_7444_Junction_7448 J003 5_Junction_7432_Junction_7433_Junction_7434_Junction_7436 J003																												22.48469075%															2.2012385%
lev-11 I_-_14623898_14624028_14624301_14624420_14624542_14624661_14624954 3_Junction_7436_Junction_7444_Junction_7448 J003 5_Junction_7432_Junction_7433_Junction_7434_Junction_7436 J004	lev-11	WBGene00002978	Y105E8B.1	I_-_14623898_14624028_14624301_14624420_14624542_14624661_14624954 3_Junction_7436_Junction_7444_Junction_7448 J003 5_Junction_7432_Junction_7433_Junction_7434_Junction_7436 J004																												0%															0.35609%
lev-11 I_-_14623898_14624028_14624301_14624420_14624542_14624661_14624954 3_Junction_7536_Junction_7543_Junction_7548 J001 5_Junction_7532_Junction_7533_Junction_7534_Junction_7536 J001	lev-11	WBGene00002978	Y105E8B.1	I_-_14623898_14624028_14624301_14624420_14624542_14624661_14624954 3_Junction_7536_Junction_7543_Junction_7548 J001 5_Junction_7532_Junction_7533_Junction_7534_Junction_7536 J001																													0%														1.875187%
lev-11 I_-_14623898_14624028_14624301_14624420_14624542_14624661_14624954 3_Junction_7536_Junction_7543_Junction_7548 J001 5_Junction_7532_Junction_7533_Junction_7534_Junction_7536 J002	lev-11	WBGene00002978	Y105E8B.1	I_-_14623898_14624028_14624301_14624420_14624542_14624661_14624954 3_Junction_7536_Junction_7543_Junction_7548 J001 5_Junction_7532_Junction_7533_Junction_7534_Junction_7536 J002																													0%														2.5198425%
lev-11 I_-_14623898_14624028_14624301_14624420_14624542_14624661_14624954 3_Junction_7536_Junction_7543_Junction_7548 J001 5_Junction_7532_Junction_7533_Junction_7534_Junction_7536 J003	lev-11	WBGene00002978	Y105E8B.1	I_-_14623898_14624028_14624301_14624420_14624542_14624661_14624954 3_Junction_7536_Junction_7543_Junction_7548 J001 5_Junction_7532_Junction_7533_Junction_7534_Junction_7536 J003																													0%														0.33521475%
lev-11 I_-_14623898_14624028_14624301_14624420_14624542_14624661_14624954 3_Junction_7536_Junction_7543_Junction_7548 J001 5_Junction_7532_Junction_7533_Junction_7534_Junction_7536 J004	lev-11	WBGene00002978	Y105E8B.1	I_-_14623898_14624028_14624301_14624420_14624542_14624661_14624954 3_Junction_7536_Junction_7543_Junction_7548 J001 5_Junction_7532_Junction_7533_Junction_7534_Junction_7536 J004																													0%														0.12955725%
lev-11 I_-_14623898_14624028_14624301_14624420_14624542_14624661_14624954 3_Junction_7536_Junction_7543_Junction_7548 J002 5_Junction_7532_Junction_7533_Junction_7534_Junction_7536 J001	lev-11	WBGene00002978	Y105E8B.1	I_-_14623898_14624028_14624301_14624420_14624542_14624661_14624954 3_Junction_7536_Junction_7543_Junction_7548 J002 5_Junction_7532_Junction_7533_Junction_7534_Junction_7536 J001																													21.243916%														29.02240575%
lev-11 I_-_14623898_14624028_14624301_14624420_14624542_14624661_14624954 3_Junction_7536_Junction_7543_Junction_7548 J002 5_Junction_7532_Junction_7533_Junction_7534_Junction_7536 J002	lev-11	WBGene00002978	Y105E8B.1	I_-_14623898_14624028_14624301_14624420_14624542_14624661_14624954 3_Junction_7536_Junction_7543_Junction_7548 J002 5_Junction_7532_Junction_7533_Junction_7534_Junction_7536 J002																													2.333483%														37.18048125%
lev-11 I_-_14623898_14624028_14624301_14624420_14624542_14624661_14624954 3_Junction_7536_Junction_7543_Junction_7548 J002 5_Junction_7532_Junction_7533_Junction_7534_Junction_7536 J003	lev-11	WBGene00002978	Y105E8B.1	I_-_14623898_14624028_14624301_14624420_14624542_14624661_14624954 3_Junction_7536_Junction_7543_Junction_7548 J002 5_Junction_7532_Junction_7533_Junction_7534_Junction_7536 J003																													3.432601%														5.50329125%
lev-11 I_-_14623898_14624028_14624301_14624420_14624542_14624661_14624954 3_Junction_7536_Junction_7543_Junction_7548 J002 5_Junction_7532_Junction_7533_Junction_7534_Junction_7536 J004	lev-11	WBGene00002978	Y105E8B.1	I_-_14623898_14624028_14624301_14624420_14624542_14624661_14624954 3_Junction_7536_Junction_7543_Junction_7548 J002 5_Junction_7532_Junction_7533_Junction_7534_Junction_7536 J004																													0%														1.77931775%
lev-11 I_-_14623898_14624028_14624301_14624420_14624542_14624661_14624954 3_Junction_7536_Junction_7543_Junction_7548 J003 5_Junction_7532_Junction_7533_Junction_7534_Junction_7536 J001	lev-11	WBGene00002978	Y105E8B.1	I_-_14623898_14624028_14624301_14624420_14624542_14624661_14624954 3_Junction_7536_Junction_7543_Junction_7548 J003 5_Junction_7532_Junction_7533_Junction_7534_Junction_7536 J001																													61.073584%														11.01613975%
lev-11 I_-_14623898_14624028_14624301_14624420_14624542_14624661_14624954 3_Junction_7536_Junction_7543_Junction_7548 J003 5_Junction_7532_Junction_7533_Junction_7534_Junction_7536 J002	lev-11	WBGene00002978	Y105E8B.1	I_-_14623898_14624028_14624301_14624420_14624542_14624661_14624954 3_Junction_7536_Junction_7543_Junction_7548 J003 5_Junction_7532_Junction_7533_Junction_7534_Junction_7536 J002																													4.401517%														8.07623425%
lev-11 I_-_14623898_14624028_14624301_14624420_14624542_14624661_14624954 3_Junction_7536_Junction_7543_Junction_7548 J003 5_Junction_7532_Junction_7533_Junction_7534_Junction_7536 J003	lev-11	WBGene00002978	Y105E8B.1	I_-_14623898_14624028_14624301_14624420_14624542_14624661_14624954 3_Junction_7536_Junction_7543_Junction_7548 J003 5_Junction_7532_Junction_7533_Junction_7534_Junction_7536 J003																													7.514899%														2.2012385%
lev-11 I_-_14623898_14624028_14624301_14624420_14624542_14624661_14624954 3_Junction_7536_Junction_7543_Junction_7548 J003 5_Junction_7532_Junction_7533_Junction_7534_Junction_7536 J004	lev-11	WBGene00002978	Y105E8B.1	I_-_14623898_14624028_14624301_14624420_14624542_14624661_14624954 3_Junction_7536_Junction_7543_Junction_7548 J003 5_Junction_7532_Junction_7533_Junction_7534_Junction_7536 J004																													0%														0.35609%
lev-11 I_-_14623898_14624028_14624301_14624420_14624542_14624661_14624954 3_Junction_7603_Junction_7613_Junction_7619 J001 5_Junction_7599_Junction_7600_Junction_7601_Junction_7603 J001	lev-11	WBGene00002978	Y105E8B.1	I_-_14623898_14624028_14624301_14624420_14624542_14624661_14624954 3_Junction_7603_Junction_7613_Junction_7619 J001 5_Junction_7599_Junction_7600_Junction_7601_Junction_7603 J001															4.543783%																														2.229123%
lev-11 I_-_14623898_14624028_14624301_14624420_14624542_14624661_14624954 3_Junction_7603_Junction_7613_Junction_7619 J001 5_Junction_7599_Junction_7600_Junction_7601_Junction_7603 J002	lev-11	WBGene00002978	Y105E8B.1	I_-_14623898_14624028_14624301_14624420_14624542_14624661_14624954 3_Junction_7603_Junction_7613_Junction_7619 J001 5_Junction_7599_Junction_7600_Junction_7601_Junction_7603 J002															2.12875475%																														0.2572438%
lev-11 I_-_14623898_14624028_14624301_14624420_14624542_14624661_14624954 3_Junction_7603_Junction_7613_Junction_7619 J001 5_Junction_7599_Junction_7600_Junction_7601_Junction_7603 J003	lev-11	WBGene00002978	Y105E8B.1	I_-_14623898_14624028_14624301_14624420_14624542_14624661_14624954 3_Junction_7603_Junction_7613_Junction_7619 J001 5_Junction_7599_Junction_7600_Junction_7601_Junction_7603 J003															0.3063895%																														0.1397424%
lev-11 I_-_14623898_14624028_14624301_14624420_14624542_14624661_14624954 3_Junction_7603_Junction_7613_Junction_7619 J001 5_Junction_7599_Junction_7600_Junction_7601_Junction_7603 J004	lev-11	WBGene00002978	Y105E8B.1	I_-_14623898_14624028_14624301_14624420_14624542_14624661_14624954 3_Junction_7603_Junction_7613_Junction_7619 J001 5_Junction_7599_Junction_7600_Junction_7601_Junction_7603 J004															0.16857275%																														0.0358492%
lev-11 I_-_14623898_14624028_14624301_14624420_14624542_14624661_14624954 3_Junction_7603_Junction_7613_Junction_7619 J002 5_Junction_7599_Junction_7600_Junction_7601_Junction_7603 J001	lev-11	WBGene00002978	Y105E8B.1	I_-_14623898_14624028_14624301_14624420_14624542_14624661_14624954 3_Junction_7603_Junction_7613_Junction_7619 J002 5_Junction_7599_Junction_7600_Junction_7601_Junction_7603 J001															44.82168325%																														42.1388688%
lev-11 I_-_14623898_14624028_14624301_14624420_14624542_14624661_14624954 3_Junction_7603_Junction_7613_Junction_7619 J002 5_Junction_7599_Junction_7600_Junction_7601_Junction_7603 J002	lev-11	WBGene00002978	Y105E8B.1	I_-_14623898_14624028_14624301_14624420_14624542_14624661_14624954 3_Junction_7603_Junction_7613_Junction_7619 J002 5_Junction_7599_Junction_7600_Junction_7601_Junction_7603 J002															16.7344295%																														4.7436648%
lev-11 I_-_14623898_14624028_14624301_14624420_14624542_14624661_14624954 3_Junction_7603_Junction_7613_Junction_7619 J002 5_Junction_7599_Junction_7600_Junction_7601_Junction_7603 J003	lev-11	WBGene00002978	Y105E8B.1	I_-_14623898_14624028_14624301_14624420_14624542_14624661_14624954 3_Junction_7603_Junction_7613_Junction_7619 J002 5_Junction_7599_Junction_7600_Junction_7601_Junction_7603 J003															2.632763%																														2.8204638%
lev-11 I_-_14623898_14624028_14624301_14624420_14624542_14624661_14624954 3_Junction_7603_Junction_7613_Junction_7619 J002 5_Junction_7599_Junction_7600_Junction_7601_Junction_7603 J004	lev-11	WBGene00002978	Y105E8B.1	I_-_14623898_14624028_14624301_14624420_14624542_14624661_14624954 3_Junction_7603_Junction_7613_Junction_7619 J002 5_Junction_7599_Junction_7600_Junction_7601_Junction_7603 J004															1.29862425%																														0.2439164%
lev-11 I_-_14623898_14624028_14624301_14624420_14624542_14624661_14624954 3_Junction_7603_Junction_7613_Junction_7619 J003 5_Junction_7599_Junction_7600_Junction_7601_Junction_7603 J001	lev-11	WBGene00002978	Y105E8B.1	I_-_14623898_14624028_14624301_14624420_14624542_14624661_14624954 3_Junction_7603_Junction_7613_Junction_7619 J003 5_Junction_7599_Junction_7600_Junction_7601_Junction_7603 J001															19.75251775%																														39.8165702%
lev-11 I_-_14623898_14624028_14624301_14624420_14624542_14624661_14624954 3_Junction_7603_Junction_7613_Junction_7619 J003 5_Junction_7599_Junction_7600_Junction_7601_Junction_7603 J002	lev-11	WBGene00002978	Y105E8B.1	I_-_14623898_14624028_14624301_14624420_14624542_14624661_14624954 3_Junction_7603_Junction_7613_Junction_7619 J003 5_Junction_7599_Junction_7600_Junction_7601_Junction_7603 J002															5.77634675%																														4.5547058%
lev-11 I_-_14623898_14624028_14624301_14624420_14624542_14624661_14624954 3_Junction_7603_Junction_7613_Junction_7619 J003 5_Junction_7599_Junction_7600_Junction_7601_Junction_7603 J003	lev-11	WBGene00002978	Y105E8B.1	I_-_14623898_14624028_14624301_14624420_14624542_14624661_14624954 3_Junction_7603_Junction_7613_Junction_7619 J003 5_Junction_7599_Junction_7600_Junction_7601_Junction_7603 J003															1.45587575%																														2.8496288%
lev-11 I_-_14623898_14624028_14624301_14624420_14624542_14624661_14624954 3_Junction_7603_Junction_7613_Junction_7619 J003 5_Junction_7599_Junction_7600_Junction_7601_Junction_7603 J004	lev-11	WBGene00002978	Y105E8B.1	I_-_14623898_14624028_14624301_14624420_14624542_14624661_14624954 3_Junction_7603_Junction_7613_Junction_7619 J003 5_Junction_7599_Junction_7600_Junction_7601_Junction_7603 J004															0.38025975%																														0.1642232%
lev-11 I_-_14623898_14624028_14624301_14624420_14624542_14624661_14624954 3_Junction_7617_Junction_7624_Junction_7629 J001 5_Junction_7613_Junction_7614_Junction_7615_Junction_7617 J001	lev-11	WBGene00002978	Y105E8B.1	I_-_14623898_14624028_14624301_14624420_14624542_14624661_14624954 3_Junction_7617_Junction_7624_Junction_7629 J001 5_Junction_7613_Junction_7614_Junction_7615_Junction_7617 J001																							0.142842%																				1.875187%
lev-11 I_-_14623898_14624028_14624301_14624420_14624542_14624661_14624954 3_Junction_7617_Junction_7624_Junction_7629 J001 5_Junction_7613_Junction_7614_Junction_7615_Junction_7617 J002	lev-11	WBGene00002978	Y105E8B.1	I_-_14623898_14624028_14624301_14624420_14624542_14624661_14624954 3_Junction_7617_Junction_7624_Junction_7629 J001 5_Junction_7613_Junction_7614_Junction_7615_Junction_7617 J002																							0.038598%																				2.5198425%
lev-11 I_-_14623898_14624028_14624301_14624420_14624542_14624661_14624954 3_Junction_7617_Junction_7624_Junction_7629 J001 5_Junction_7613_Junction_7614_Junction_7615_Junction_7617 J003	lev-11	WBGene00002978	Y105E8B.1	I_-_14623898_14624028_14624301_14624420_14624542_14624661_14624954 3_Junction_7617_Junction_7624_Junction_7629 J001 5_Junction_7613_Junction_7614_Junction_7615_Junction_7617 J003																							0.028077%																				0.33521475%
lev-11 I_-_14623898_14624028_14624301_14624420_14624542_14624661_14624954 3_Junction_7617_Junction_7624_Junction_7629 J001 5_Junction_7613_Junction_7614_Junction_7615_Junction_7617 J004	lev-11	WBGene00002978	Y105E8B.1	I_-_14623898_14624028_14624301_14624420_14624542_14624661_14624954 3_Junction_7617_Junction_7624_Junction_7629 J001 5_Junction_7613_Junction_7614_Junction_7615_Junction_7617 J004																							0.000504%																				0.12955725%
lev-11 I_-_14623898_14624028_14624301_14624420_14624542_14624661_14624954 3_Junction_7617_Junction_7624_Junction_7629 J002 5_Junction_7613_Junction_7614_Junction_7615_Junction_7617 J001	lev-11	WBGene00002978	Y105E8B.1	I_-_14623898_14624028_14624301_14624420_14624542_14624661_14624954 3_Junction_7617_Junction_7624_Junction_7629 J002 5_Junction_7613_Junction_7614_Junction_7615_Junction_7617 J001																							28.6909485%																				29.02240575%
lev-11 I_-_14623898_14624028_14624301_14624420_14624542_14624661_14624954 3_Junction_7617_Junction_7624_Junction_7629 J002 5_Junction_7613_Junction_7614_Junction_7615_Junction_7617 J002	lev-11	WBGene00002978	Y105E8B.1	I_-_14623898_14624028_14624301_14624420_14624542_14624661_14624954 3_Junction_7617_Junction_7624_Junction_7629 J002 5_Junction_7613_Junction_7614_Junction_7615_Junction_7617 J002																							6.588709%																				37.18048125%
lev-11 I_-_14623898_14624028_14624301_14624420_14624542_14624661_14624954 3_Junction_7617_Junction_7624_Junction_7629 J002 5_Junction_7613_Junction_7614_Junction_7615_Junction_7617 J003	lev-11	WBGene00002978	Y105E8B.1	I_-_14623898_14624028_14624301_14624420_14624542_14624661_14624954 3_Junction_7617_Junction_7624_Junction_7629 J002 5_Junction_7613_Junction_7614_Junction_7615_Junction_7617 J003																							3.261521%																				5.50329125%
lev-11 I_-_14623898_14624028_14624301_14624420_14624542_14624661_14624954 3_Junction_7617_Junction_7624_Junction_7629 J002 5_Junction_7613_Junction_7614_Junction_7615_Junction_7617 J004	lev-11	WBGene00002978	Y105E8B.1	I_-_14623898_14624028_14624301_14624420_14624542_14624661_14624954 3_Junction_7617_Junction_7624_Junction_7629 J002 5_Junction_7613_Junction_7614_Junction_7615_Junction_7617 J004																							0.035292%																				1.77931775%
lev-11 I_-_14623898_14624028_14624301_14624420_14624542_14624661_14624954 3_Junction_7617_Junction_7624_Junction_7629 J003 5_Junction_7613_Junction_7614_Junction_7615_Junction_7617 J001	lev-11	WBGene00002978	Y105E8B.1	I_-_14623898_14624028_14624301_14624420_14624542_14624661_14624954 3_Junction_7617_Junction_7624_Junction_7629 J003 5_Junction_7613_Junction_7614_Junction_7615_Junction_7617 J001																							52.1062095%																				11.01613975%
lev-11 I_-_14623898_14624028_14624301_14624420_14624542_14624661_14624954 3_Junction_7617_Junction_7624_Junction_7629 J003 5_Junction_7613_Junction_7614_Junction_7615_Junction_7617 J002	lev-11	WBGene00002978	Y105E8B.1	I_-_14623898_14624028_14624301_14624420_14624542_14624661_14624954 3_Junction_7617_Junction_7624_Junction_7629 J003 5_Junction_7613_Junction_7614_Junction_7615_Junction_7617 J002																							6.170193%																				8.07623425%
lev-11 I_-_14623898_14624028_14624301_14624420_14624542_14624661_14624954 3_Junction_7617_Junction_7624_Junction_7629 J003 5_Junction_7613_Junction_7614_Junction_7615_Junction_7617 J003	lev-11	WBGene00002978	Y105E8B.1	I_-_14623898_14624028_14624301_14624420_14624542_14624661_14624954 3_Junction_7617_Junction_7624_Junction_7629 J003 5_Junction_7613_Junction_7614_Junction_7615_Junction_7617 J003																							2.915402%																				2.2012385%
lev-11 I_-_14623898_14624028_14624301_14624420_14624542_14624661_14624954 3_Junction_7617_Junction_7624_Junction_7629 J003 5_Junction_7613_Junction_7614_Junction_7615_Junction_7617 J004	lev-11	WBGene00002978	Y105E8B.1	I_-_14623898_14624028_14624301_14624420_14624542_14624661_14624954 3_Junction_7617_Junction_7624_Junction_7629 J003 5_Junction_7613_Junction_7614_Junction_7615_Junction_7617 J004																							0.024204%																				0.35609%
F31D4.11 I_-_14623898_14624028_14624301_14624420_14624542_14624661_14624954 3_Junction_7645_Junction_7655_Junction_7661 J001 5_Junction_7641_Junction_7642_Junction_7643_Junction_7645 J001	F31D4.11	WBGene00199743	F31D4.11	I_-_14623898_14624028_14624301_14624420_14624542_14624661_14624954 3_Junction_7645_Junction_7655_Junction_7661 J001 5_Junction_7641_Junction_7642_Junction_7643_Junction_7645 J001														0.544625%	4.543783%
F31D4.11 I_-_14623898_14624028_14624301_14624420_14624542_14624661_14624954 3_Junction_7645_Junction_7655_Junction_7661 J001 5_Junction_7641_Junction_7642_Junction_7643_Junction_7645 J002	F31D4.11	WBGene00199743	F31D4.11	I_-_14623898_14624028_14624301_14624420_14624542_14624661_14624954 3_Junction_7645_Junction_7655_Junction_7661 J001 5_Junction_7641_Junction_7642_Junction_7643_Junction_7645 J002														0.0669375%	2.12875475%
F31D4.11 I_-_14623898_14624028_14624301_14624420_14624542_14624661_14624954 3_Junction_7645_Junction_7655_Junction_7661 J001 5_Junction_7641_Junction_7642_Junction_7643_Junction_7645 J003	F31D4.11	WBGene00199743	F31D4.11	I_-_14623898_14624028_14624301_14624420_14624542_14624661_14624954 3_Junction_7645_Junction_7655_Junction_7661 J001 5_Junction_7641_Junction_7642_Junction_7643_Junction_7645 J003														0.011875%	0.3063895%
F31D4.11 I_-_14623898_14624028_14624301_14624420_14624542_14624661_14624954 3_Junction_7645_Junction_7655_Junction_7661 J001 5_Junction_7641_Junction_7642_Junction_7643_Junction_7645 J004	F31D4.11	WBGene00199743	F31D4.11	I_-_14623898_14624028_14624301_14624420_14624542_14624661_14624954 3_Junction_7645_Junction_7655_Junction_7661 J001 5_Junction_7641_Junction_7642_Junction_7643_Junction_7645 J004														0.0015%	0.16857275%
F31D4.11 I_-_14623898_14624028_14624301_14624420_14624542_14624661_14624954 3_Junction_7645_Junction_7655_Junction_7661 J002 5_Junction_7641_Junction_7642_Junction_7643_Junction_7645 J001	F31D4.11	WBGene00199743	F31D4.11	I_-_14623898_14624028_14624301_14624420_14624542_14624661_14624954 3_Junction_7645_Junction_7655_Junction_7661 J002 5_Junction_7641_Junction_7642_Junction_7643_Junction_7645 J001														56.819513%	44.82168325%
F31D4.11 I_-_14623898_14624028_14624301_14624420_14624542_14624661_14624954 3_Junction_7645_Junction_7655_Junction_7661 J002 5_Junction_7641_Junction_7642_Junction_7643_Junction_7645 J002	F31D4.11	WBGene00199743	F31D4.11	I_-_14623898_14624028_14624301_14624420_14624542_14624661_14624954 3_Junction_7645_Junction_7655_Junction_7661 J002 5_Junction_7641_Junction_7642_Junction_7643_Junction_7645 J002														22.3992215%	16.7344295%
F31D4.11 I_-_14623898_14624028_14624301_14624420_14624542_14624661_14624954 3_Junction_7645_Junction_7655_Junction_7661 J002 5_Junction_7641_Junction_7642_Junction_7643_Junction_7645 J003	F31D4.11	WBGene00199743	F31D4.11	I_-_14623898_14624028_14624301_14624420_14624542_14624661_14624954 3_Junction_7645_Junction_7655_Junction_7661 J002 5_Junction_7641_Junction_7642_Junction_7643_Junction_7645 J003														3.0407185%	2.632763%
F31D4.11 I_-_14623898_14624028_14624301_14624420_14624542_14624661_14624954 3_Junction_7645_Junction_7655_Junction_7661 J002 5_Junction_7641_Junction_7642_Junction_7643_Junction_7645 J004	F31D4.11	WBGene00199743	F31D4.11	I_-_14623898_14624028_14624301_14624420_14624542_14624661_14624954 3_Junction_7645_Junction_7655_Junction_7661 J002 5_Junction_7641_Junction_7642_Junction_7643_Junction_7645 J004														0.0465%	1.29862425%
F31D4.11 I_-_14623898_14624028_14624301_14624420_14624542_14624661_14624954 3_Junction_7645_Junction_7655_Junction_7661 J003 5_Junction_7641_Junction_7642_Junction_7643_Junction_7645 J001	F31D4.11	WBGene00199743	F31D4.11	I_-_14623898_14624028_14624301_14624420_14624542_14624661_14624954 3_Junction_7645_Junction_7655_Junction_7661 J003 5_Junction_7641_Junction_7642_Junction_7643_Junction_7645 J001														11.955862%	19.75251775%
F31D4.11 I_-_14623898_14624028_14624301_14624420_14624542_14624661_14624954 3_Junction_7645_Junction_7655_Junction_7661 J003 5_Junction_7641_Junction_7642_Junction_7643_Junction_7645 J002	F31D4.11	WBGene00199743	F31D4.11	I_-_14623898_14624028_14624301_14624420_14624542_14624661_14624954 3_Junction_7645_Junction_7655_Junction_7661 J003 5_Junction_7641_Junction_7642_Junction_7643_Junction_7645 J002														4.481341%	5.77634675%
F31D4.11 I_-_14623898_14624028_14624301_14624420_14624542_14624661_14624954 3_Junction_7645_Junction_7655_Junction_7661 J003 5_Junction_7641_Junction_7642_Junction_7643_Junction_7645 J003	F31D4.11	WBGene00199743	F31D4.11	I_-_14623898_14624028_14624301_14624420_14624542_14624661_14624954 3_Junction_7645_Junction_7655_Junction_7661 J003 5_Junction_7641_Junction_7642_Junction_7643_Junction_7645 J003														0.6149065%	1.45587575%
F31D4.11 I_-_14623898_14624028_14624301_14624420_14624542_14624661_14624954 3_Junction_7645_Junction_7655_Junction_7661 J003 5_Junction_7641_Junction_7642_Junction_7643_Junction_7645 J004	F31D4.11	WBGene00199743	F31D4.11	I_-_14623898_14624028_14624301_14624420_14624542_14624661_14624954 3_Junction_7645_Junction_7655_Junction_7661 J003 5_Junction_7641_Junction_7642_Junction_7643_Junction_7645 J004														0.012%	0.38025975%
lev-11 I_-_14623898_14624028_14624301_14624420_14624542_14624661_14624954 3_Junction_7661_Junction_7668_Junction_7673 J001 5_Junction_7657_Junction_7658_Junction_7659_Junction_7661 J001	lev-11	WBGene00002978	Y105E8B.1	I_-_14623898_14624028_14624301_14624420_14624542_14624661_14624954 3_Junction_7661_Junction_7668_Junction_7673 J001 5_Junction_7657_Junction_7658_Junction_7659_Junction_7661 J001			0.049545%																																								1.875187%
lev-11 I_-_14623898_14624028_14624301_14624420_14624542_14624661_14624954 3_Junction_7661_Junction_7668_Junction_7673 J001 5_Junction_7657_Junction_7658_Junction_7659_Junction_7661 J002	lev-11	WBGene00002978	Y105E8B.1	I_-_14623898_14624028_14624301_14624420_14624542_14624661_14624954 3_Junction_7661_Junction_7668_Junction_7673 J001 5_Junction_7657_Junction_7658_Junction_7659_Junction_7661 J002			0.1713375%																																								2.5198425%
lev-11 I_-_14623898_14624028_14624301_14624420_14624542_14624661_14624954 3_Junction_7661_Junction_7668_Junction_7673 J001 5_Junction_7657_Junction_7658_Junction_7659_Junction_7661 J003	lev-11	WBGene00002978	Y105E8B.1	I_-_14623898_14624028_14624301_14624420_14624542_14624661_14624954 3_Junction_7661_Junction_7668_Junction_7673 J001 5_Junction_7657_Junction_7658_Junction_7659_Junction_7661 J003			0.003105%																																								0.33521475%
lev-11 I_-_14623898_14624028_14624301_14624420_14624542_14624661_14624954 3_Junction_7661_Junction_7668_Junction_7673 J001 5_Junction_7657_Junction_7658_Junction_7659_Junction_7661 J004	lev-11	WBGene00002978	Y105E8B.1	I_-_14623898_14624028_14624301_14624420_14624542_14624661_14624954 3_Junction_7661_Junction_7668_Junction_7673 J001 5_Junction_7657_Junction_7658_Junction_7659_Junction_7661 J004			0.001035%																																								0.12955725%
lev-11 I_-_14623898_14624028_14624301_14624420_14624542_14624661_14624954 3_Junction_7661_Junction_7668_Junction_7673 J002 5_Junction_7657_Junction_7658_Junction_7659_Junction_7661 J001	lev-11	WBGene00002978	Y105E8B.1	I_-_14623898_14624028_14624301_14624420_14624542_14624661_14624954 3_Junction_7661_Junction_7668_Junction_7673 J002 5_Junction_7657_Junction_7658_Junction_7659_Junction_7661 J001			29.19740175%																																								29.02240575%
lev-11 I_-_14623898_14624028_14624301_14624420_14624542_14624661_14624954 3_Junction_7661_Junction_7668_Junction_7673 J002 5_Junction_7657_Junction_7658_Junction_7659_Junction_7661 J002	lev-11	WBGene00002978	Y105E8B.1	I_-_14623898_14624028_14624301_14624420_14624542_14624661_14624954 3_Junction_7661_Junction_7668_Junction_7673 J002 5_Junction_7657_Junction_7658_Junction_7659_Junction_7661 J002			26.97712575%																																								37.18048125%
lev-11 I_-_14623898_14624028_14624301_14624420_14624542_14624661_14624954 3_Junction_7661_Junction_7668_Junction_7673 J002 5_Junction_7657_Junction_7658_Junction_7659_Junction_7661 J003	lev-11	WBGene00002978	Y105E8B.1	I_-_14623898_14624028_14624301_14624420_14624542_14624661_14624954 3_Junction_7661_Junction_7668_Junction_7673 J002 5_Junction_7657_Junction_7658_Junction_7659_Junction_7661 J003			6.351485%																																								5.50329125%
lev-11 I_-_14623898_14624028_14624301_14624420_14624542_14624661_14624954 3_Junction_7661_Junction_7668_Junction_7673 J002 5_Junction_7657_Junction_7658_Junction_7659_Junction_7661 J004	lev-11	WBGene00002978	Y105E8B.1	I_-_14623898_14624028_14624301_14624420_14624542_14624661_14624954 3_Junction_7661_Junction_7668_Junction_7673 J002 5_Junction_7657_Junction_7658_Junction_7659_Junction_7661 J004			0.113965%																																								1.77931775%
lev-11 I_-_14623898_14624028_14624301_14624420_14624542_14624661_14624954 3_Junction_7661_Junction_7668_Junction_7673 J003 5_Junction_7657_Junction_7658_Junction_7659_Junction_7661 J001	lev-11	WBGene00002978	Y105E8B.1	I_-_14623898_14624028_14624301_14624420_14624542_14624661_14624954 3_Junction_7661_Junction_7668_Junction_7673 J003 5_Junction_7657_Junction_7658_Junction_7659_Junction_7661 J001			25.50805325%																																								11.01613975%
lev-11 I_-_14623898_14624028_14624301_14624420_14624542_14624661_14624954 3_Junction_7661_Junction_7668_Junction_7673 J003 5_Junction_7657_Junction_7658_Junction_7659_Junction_7661 J002	lev-11	WBGene00002978	Y105E8B.1	I_-_14623898_14624028_14624301_14624420_14624542_14624661_14624954 3_Junction_7661_Junction_7668_Junction_7673 J003 5_Junction_7657_Junction_7658_Junction_7659_Junction_7661 J002			6.00653675%																																								8.07623425%
lev-11 I_-_14623898_14624028_14624301_14624420_14624542_14624661_14624954 3_Junction_7661_Junction_7668_Junction_7673 J003 5_Junction_7657_Junction_7658_Junction_7659_Junction_7661 J003	lev-11	WBGene00002978	Y105E8B.1	I_-_14623898_14624028_14624301_14624420_14624542_14624661_14624954 3_Junction_7661_Junction_7668_Junction_7673 J003 5_Junction_7657_Junction_7658_Junction_7659_Junction_7661 J003			5.62291%																																								2.2012385%
lev-11 I_-_14623898_14624028_14624301_14624420_14624542_14624661_14624954 3_Junction_7661_Junction_7668_Junction_7673 J003 5_Junction_7657_Junction_7658_Junction_7659_Junction_7661 J004	lev-11	WBGene00002978	Y105E8B.1	I_-_14623898_14624028_14624301_14624420_14624542_14624661_14624954 3_Junction_7661_Junction_7668_Junction_7673 J003 5_Junction_7657_Junction_7658_Junction_7659_Junction_7661 J004			0%																																								0.35609%
lev-11 I_-_14623898_14624028_14624301_14624420_14624542_14624661_14624954 3_Junction_7791_Junction_7799_Junction_7804 J001 5_Junction_7787_Junction_7788_Junction_7789_Junction_7791 J001	lev-11	WBGene00002978	Y105E8B.1	I_-_14623898_14624028_14624301_14624420_14624542_14624661_14624954 3_Junction_7791_Junction_7799_Junction_7804 J001 5_Junction_7787_Junction_7788_Junction_7789_Junction_7791 J001																																										0.9001514%	1.875187%
lev-11 I_-_14623898_14624028_14624301_14624420_14624542_14624661_14624954 3_Junction_7791_Junction_7799_Junction_7804 J001 5_Junction_7787_Junction_7788_Junction_7789_Junction_7791 J002	lev-11	WBGene00002978	Y105E8B.1	I_-_14623898_14624028_14624301_14624420_14624542_14624661_14624954 3_Junction_7791_Junction_7799_Junction_7804 J001 5_Junction_7787_Junction_7788_Junction_7789_Junction_7791 J002																																										0.9684284%	2.5198425%
lev-11 I_-_14623898_14624028_14624301_14624420_14624542_14624661_14624954 3_Junction_7791_Junction_7799_Junction_7804 J001 5_Junction_7787_Junction_7788_Junction_7789_Junction_7791 J003	lev-11	WBGene00002978	Y105E8B.1	I_-_14623898_14624028_14624301_14624420_14624542_14624661_14624954 3_Junction_7791_Junction_7799_Junction_7804 J001 5_Junction_7787_Junction_7788_Junction_7789_Junction_7791 J003																																										0.1966222%	0.33521475%
lev-11 I_-_14623898_14624028_14624301_14624420_14624542_14624661_14624954 3_Junction_7791_Junction_7799_Junction_7804 J001 5_Junction_7787_Junction_7788_Junction_7789_Junction_7791 J004	lev-11	WBGene00002978	Y105E8B.1	I_-_14623898_14624028_14624301_14624420_14624542_14624661_14624954 3_Junction_7791_Junction_7799_Junction_7804 J001 5_Junction_7787_Junction_7788_Junction_7789_Junction_7791 J004																																										0.0408804%	0.12955725%
lev-11 I_-_14623898_14624028_14624301_14624420_14624542_14624661_14624954 3_Junction_7791_Junction_7799_Junction_7804 J002 5_Junction_7787_Junction_7788_Junction_7789_Junction_7791 J001	lev-11	WBGene00002978	Y105E8B.1	I_-_14623898_14624028_14624301_14624420_14624542_14624661_14624954 3_Junction_7791_Junction_7799_Junction_7804 J002 5_Junction_7787_Junction_7788_Junction_7789_Junction_7791 J001																																										27.3135832%	29.02240575%
lev-11 I_-_14623898_14624028_14624301_14624420_14624542_14624661_14624954 3_Junction_7791_Junction_7799_Junction_7804 J002 5_Junction_7787_Junction_7788_Junction_7789_Junction_7791 J002	lev-11	WBGene00002978	Y105E8B.1	I_-_14623898_14624028_14624301_14624420_14624542_14624661_14624954 3_Junction_7791_Junction_7799_Junction_7804 J002 5_Junction_7787_Junction_7788_Junction_7789_Junction_7791 J002																																										35.2799812%	37.18048125%
lev-11 I_-_14623898_14624028_14624301_14624420_14624542_14624661_14624954 3_Junction_7791_Junction_7799_Junction_7804 J002 5_Junction_7787_Junction_7788_Junction_7789_Junction_7791 J003	lev-11	WBGene00002978	Y105E8B.1	I_-_14623898_14624028_14624301_14624420_14624542_14624661_14624954 3_Junction_7791_Junction_7799_Junction_7804 J002 5_Junction_7787_Junction_7788_Junction_7789_Junction_7791 J003																																										7.240022%	5.50329125%
lev-11 I_-_14623898_14624028_14624301_14624420_14624542_14624661_14624954 3_Junction_7791_Junction_7799_Junction_7804 J002 5_Junction_7787_Junction_7788_Junction_7789_Junction_7791 J004	lev-11	WBGene00002978	Y105E8B.1	I_-_14623898_14624028_14624301_14624420_14624542_14624661_14624954 3_Junction_7791_Junction_7799_Junction_7804 J002 5_Junction_7787_Junction_7788_Junction_7789_Junction_7791 J004																																										1.175137%	1.77931775%
lev-11 I_-_14623898_14624028_14624301_14624420_14624542_14624661_14624954 3_Junction_7791_Junction_7799_Junction_7804 J003 5_Junction_7787_Junction_7788_Junction_7789_Junction_7791 J001	lev-11	WBGene00002978	Y105E8B.1	I_-_14623898_14624028_14624301_14624420_14624542_14624661_14624954 3_Junction_7791_Junction_7799_Junction_7804 J003 5_Junction_7787_Junction_7788_Junction_7789_Junction_7791 J001																																										15.0722654%	11.01613975%
lev-11 I_-_14623898_14624028_14624301_14624420_14624542_14624661_14624954 3_Junction_7791_Junction_7799_Junction_7804 J003 5_Junction_7787_Junction_7788_Junction_7789_Junction_7791 J002	lev-11	WBGene00002978	Y105E8B.1	I_-_14623898_14624028_14624301_14624420_14624542_14624661_14624954 3_Junction_7791_Junction_7799_Junction_7804 J003 5_Junction_7787_Junction_7788_Junction_7789_Junction_7791 J002																																										7.8875904%	8.07623425%
lev-11 I_-_14623898_14624028_14624301_14624420_14624542_14624661_14624954 3_Junction_7791_Junction_7799_Junction_7804 J003 5_Junction_7787_Junction_7788_Junction_7789_Junction_7791 J003	lev-11	WBGene00002978	Y105E8B.1	I_-_14623898_14624028_14624301_14624420_14624542_14624661_14624954 3_Junction_7791_Junction_7799_Junction_7804 J003 5_Junction_7787_Junction_7788_Junction_7789_Junction_7791 J003																																										3.7333558%	2.2012385%
lev-11 I_-_14623898_14624028_14624301_14624420_14624542_14624661_14624954 3_Junction_7791_Junction_7799_Junction_7804 J003 5_Junction_7787_Junction_7788_Junction_7789_Junction_7791 J004	lev-11	WBGene00002978	Y105E8B.1	I_-_14623898_14624028_14624301_14624420_14624542_14624661_14624954 3_Junction_7791_Junction_7799_Junction_7804 J003 5_Junction_7787_Junction_7788_Junction_7789_Junction_7791 J004																																										0.1939826%	0.35609%
lev-11 I_-_14623898_14624028_14624301_14624420_14624542_14624661_14624954 3_Junction_7842_Junction_7849_Junction_7853 J001 5_Junction_7838_Junction_7839_Junction_7840_Junction_7842 J001	lev-11	WBGene00002978	Y105E8B.1	I_-_14623898_14624028_14624301_14624420_14624542_14624661_14624954 3_Junction_7842_Junction_7849_Junction_7853 J001 5_Junction_7838_Junction_7839_Junction_7840_Junction_7842 J001	0.1475775%																																										1.875187%
lev-11 I_-_14623898_14624028_14624301_14624420_14624542_14624661_14624954 3_Junction_7842_Junction_7849_Junction_7853 J001 5_Junction_7838_Junction_7839_Junction_7840_Junction_7842 J002	lev-11	WBGene00002978	Y105E8B.1	I_-_14623898_14624028_14624301_14624420_14624542_14624661_14624954 3_Junction_7842_Junction_7849_Junction_7853 J001 5_Junction_7838_Junction_7839_Junction_7840_Junction_7842 J002	0.0132475%																																										2.5198425%
lev-11 I_-_14623898_14624028_14624301_14624420_14624542_14624661_14624954 3_Junction_7842_Junction_7849_Junction_7853 J001 5_Junction_7838_Junction_7839_Junction_7840_Junction_7842 J003	lev-11	WBGene00002978	Y105E8B.1	I_-_14623898_14624028_14624301_14624420_14624542_14624661_14624954 3_Junction_7842_Junction_7849_Junction_7853 J001 5_Junction_7838_Junction_7839_Junction_7840_Junction_7842 J003	0.01393%																																										0.33521475%
lev-11 I_-_14623898_14624028_14624301_14624420_14624542_14624661_14624954 3_Junction_7842_Junction_7849_Junction_7853 J001 5_Junction_7838_Junction_7839_Junction_7840_Junction_7842 J004	lev-11	WBGene00002978	Y105E8B.1	I_-_14623898_14624028_14624301_14624420_14624542_14624661_14624954 3_Junction_7842_Junction_7849_Junction_7853 J001 5_Junction_7838_Junction_7839_Junction_7840_Junction_7842 J004	0.0002275%																																										0.12955725%
lev-11 I_-_14623898_14624028_14624301_14624420_14624542_14624661_14624954 3_Junction_7842_Junction_7849_Junction_7853 J002 5_Junction_7838_Junction_7839_Junction_7840_Junction_7842 J001	lev-11	WBGene00002978	Y105E8B.1	I_-_14623898_14624028_14624301_14624420_14624542_14624661_14624954 3_Junction_7842_Junction_7849_Junction_7853 J002 5_Junction_7838_Junction_7839_Junction_7840_Junction_7842 J001	29.44140225%																																										29.02240575%
lev-11 I_-_14623898_14624028_14624301_14624420_14624542_14624661_14624954 3_Junction_7842_Junction_7849_Junction_7853 J002 5_Junction_7838_Junction_7839_Junction_7840_Junction_7842 J002	lev-11	WBGene00002978	Y105E8B.1	I_-_14623898_14624028_14624301_14624420_14624542_14624661_14624954 3_Junction_7842_Junction_7849_Junction_7853 J002 5_Junction_7838_Junction_7839_Junction_7840_Junction_7842 J002	3.28086475%																																										37.18048125%
lev-11 I_-_14623898_14624028_14624301_14624420_14624542_14624661_14624954 3_Junction_7842_Junction_7849_Junction_7853 J002 5_Junction_7838_Junction_7839_Junction_7840_Junction_7842 J003	lev-11	WBGene00002978	Y105E8B.1	I_-_14623898_14624028_14624301_14624420_14624542_14624661_14624954 3_Junction_7842_Junction_7849_Junction_7853 J002 5_Junction_7838_Junction_7839_Junction_7840_Junction_7842 J003	2.47140775%																																										5.50329125%
lev-11 I_-_14623898_14624028_14624301_14624420_14624542_14624661_14624954 3_Junction_7842_Junction_7849_Junction_7853 J002 5_Junction_7838_Junction_7839_Junction_7840_Junction_7842 J004	lev-11	WBGene00002978	Y105E8B.1	I_-_14623898_14624028_14624301_14624420_14624542_14624661_14624954 3_Junction_7842_Junction_7849_Junction_7853 J002 5_Junction_7838_Junction_7839_Junction_7840_Junction_7842 J004	0.01113775%																																										1.77931775%
lev-11 I_-_14623898_14624028_14624301_14624420_14624542_14624661_14624954 3_Junction_7842_Junction_7849_Junction_7853 J003 5_Junction_7838_Junction_7839_Junction_7840_Junction_7842 J001	lev-11	WBGene00002978	Y105E8B.1	I_-_14623898_14624028_14624301_14624420_14624542_14624661_14624954 3_Junction_7842_Junction_7849_Junction_7853 J003 5_Junction_7838_Junction_7839_Junction_7840_Junction_7842 J001	53.88602025%																																										11.01613975%
lev-11 I_-_14623898_14624028_14624301_14624420_14624542_14624661_14624954 3_Junction_7842_Junction_7849_Junction_7853 J003 5_Junction_7838_Junction_7839_Junction_7840_Junction_7842 J002	lev-11	WBGene00002978	Y105E8B.1	I_-_14623898_14624028_14624301_14624420_14624542_14624661_14624954 3_Junction_7842_Junction_7849_Junction_7853 J003 5_Junction_7838_Junction_7839_Junction_7840_Junction_7842 J002	6.23088775%																																										8.07623425%
lev-11 I_-_14623898_14624028_14624301_14624420_14624542_14624661_14624954 3_Junction_7842_Junction_7849_Junction_7853 J003 5_Junction_7838_Junction_7839_Junction_7840_Junction_7842 J003	lev-11	WBGene00002978	Y105E8B.1	I_-_14623898_14624028_14624301_14624420_14624542_14624661_14624954 3_Junction_7842_Junction_7849_Junction_7853 J003 5_Junction_7838_Junction_7839_Junction_7840_Junction_7842 J003	4.47466225%																																										2.2012385%
lev-11 I_-_14623898_14624028_14624301_14624420_14624542_14624661_14624954 3_Junction_7842_Junction_7849_Junction_7853 J003 5_Junction_7838_Junction_7839_Junction_7840_Junction_7842 J004	lev-11	WBGene00002978	Y105E8B.1	I_-_14623898_14624028_14624301_14624420_14624542_14624661_14624954 3_Junction_7842_Junction_7849_Junction_7853 J003 5_Junction_7838_Junction_7839_Junction_7840_Junction_7842 J004	0.02113475%																																										0.35609%
lev-11 I_-_14623898_14624028_14624301_14624420_14624542_14624661_14624954 3_Junction_7847_Junction_7856_Junction_7860 J001 5_Junction_7843_Junction_7844_Junction_7845_Junction_7847 J001	lev-11	WBGene00002978	Y105E8B.1	I_-_14623898_14624028_14624301_14624420_14624542_14624661_14624954 3_Junction_7847_Junction_7856_Junction_7860 J001 5_Junction_7843_Junction_7844_Junction_7845_Junction_7847 J001																																	0.29512725%										1.875187%
lev-11 I_-_14623898_14624028_14624301_14624420_14624542_14624661_14624954 3_Junction_7847_Junction_7856_Junction_7860 J001 5_Junction_7843_Junction_7844_Junction_7845_Junction_7847 J002	lev-11	WBGene00002978	Y105E8B.1	I_-_14623898_14624028_14624301_14624420_14624542_14624661_14624954 3_Junction_7847_Junction_7856_Junction_7860 J001 5_Junction_7843_Junction_7844_Junction_7845_Junction_7847 J002																																	0.0368615%										2.5198425%
lev-11 I_-_14623898_14624028_14624301_14624420_14624542_14624661_14624954 3_Junction_7847_Junction_7856_Junction_7860 J001 5_Junction_7843_Junction_7844_Junction_7845_Junction_7847 J003	lev-11	WBGene00002978	Y105E8B.1	I_-_14623898_14624028_14624301_14624420_14624542_14624661_14624954 3_Junction_7847_Junction_7856_Junction_7860 J001 5_Junction_7843_Junction_7844_Junction_7845_Junction_7847 J003																																	0.05243575%										0.33521475%
lev-11 I_-_14623898_14624028_14624301_14624420_14624542_14624661_14624954 3_Junction_7847_Junction_7856_Junction_7860 J001 5_Junction_7843_Junction_7844_Junction_7845_Junction_7847 J004	lev-11	WBGene00002978	Y105E8B.1	I_-_14623898_14624028_14624301_14624420_14624542_14624661_14624954 3_Junction_7847_Junction_7856_Junction_7860 J001 5_Junction_7843_Junction_7844_Junction_7845_Junction_7847 J004																																	0.00059425%										0.12955725%
lev-11 I_-_14623898_14624028_14624301_14624420_14624542_14624661_14624954 3_Junction_7847_Junction_7856_Junction_7860 J002 5_Junction_7843_Junction_7844_Junction_7845_Junction_7847 J001	lev-11	WBGene00002978	Y105E8B.1	I_-_14623898_14624028_14624301_14624420_14624542_14624661_14624954 3_Junction_7847_Junction_7856_Junction_7860 J002 5_Junction_7843_Junction_7844_Junction_7845_Junction_7847 J001																																	33.72381625%										29.02240575%
lev-11 I_-_14623898_14624028_14624301_14624420_14624542_14624661_14624954 3_Junction_7847_Junction_7856_Junction_7860 J002 5_Junction_7843_Junction_7844_Junction_7845_Junction_7847 J002	lev-11	WBGene00002978	Y105E8B.1	I_-_14623898_14624028_14624301_14624420_14624542_14624661_14624954 3_Junction_7847_Junction_7856_Junction_7860 J002 5_Junction_7843_Junction_7844_Junction_7845_Junction_7847 J002																																	4.532339%										37.18048125%
lev-11 I_-_14623898_14624028_14624301_14624420_14624542_14624661_14624954 3_Junction_7847_Junction_7856_Junction_7860 J002 5_Junction_7843_Junction_7844_Junction_7845_Junction_7847 J003	lev-11	WBGene00002978	Y105E8B.1	I_-_14623898_14624028_14624301_14624420_14624542_14624661_14624954 3_Junction_7847_Junction_7856_Junction_7860 J002 5_Junction_7843_Junction_7844_Junction_7845_Junction_7847 J003																																	4.215836%										5.50329125%
lev-11 I_-_14623898_14624028_14624301_14624420_14624542_14624661_14624954 3_Junction_7847_Junction_7856_Junction_7860 J002 5_Junction_7843_Junction_7844_Junction_7845_Junction_7847 J004	lev-11	WBGene00002978	Y105E8B.1	I_-_14623898_14624028_14624301_14624420_14624542_14624661_14624954 3_Junction_7847_Junction_7856_Junction_7860 J002 5_Junction_7843_Junction_7844_Junction_7845_Junction_7847 J004																																	0.02705125%										1.77931775%
lev-11 I_-_14623898_14624028_14624301_14624420_14624542_14624661_14624954 3_Junction_7847_Junction_7856_Junction_7860 J003 5_Junction_7843_Junction_7844_Junction_7845_Junction_7847 J001	lev-11	WBGene00002978	Y105E8B.1	I_-_14623898_14624028_14624301_14624420_14624542_14624661_14624954 3_Junction_7847_Junction_7856_Junction_7860 J003 5_Junction_7843_Junction_7844_Junction_7845_Junction_7847 J001																																	45.36086125%										11.01613975%
lev-11 I_-_14623898_14624028_14624301_14624420_14624542_14624661_14624954 3_Junction_7847_Junction_7856_Junction_7860 J003 5_Junction_7843_Junction_7844_Junction_7845_Junction_7847 J002	lev-11	WBGene00002978	Y105E8B.1	I_-_14623898_14624028_14624301_14624420_14624542_14624661_14624954 3_Junction_7847_Junction_7856_Junction_7860 J003 5_Junction_7843_Junction_7844_Junction_7845_Junction_7847 J002																																	5.265714%										8.07623425%
lev-11 I_-_14623898_14624028_14624301_14624420_14624542_14624661_14624954 3_Junction_7847_Junction_7856_Junction_7860 J003 5_Junction_7843_Junction_7844_Junction_7845_Junction_7847 J003	lev-11	WBGene00002978	Y105E8B.1	I_-_14623898_14624028_14624301_14624420_14624542_14624661_14624954 3_Junction_7847_Junction_7856_Junction_7860 J003 5_Junction_7843_Junction_7844_Junction_7845_Junction_7847 J003																																	6.444508%										2.2012385%
lev-11 I_-_14623898_14624028_14624301_14624420_14624542_14624661_14624954 3_Junction_7847_Junction_7856_Junction_7860 J003 5_Junction_7843_Junction_7844_Junction_7845_Junction_7847 J004	lev-11	WBGene00002978	Y105E8B.1	I_-_14623898_14624028_14624301_14624420_14624542_14624661_14624954 3_Junction_7847_Junction_7856_Junction_7860 J003 5_Junction_7843_Junction_7844_Junction_7845_Junction_7847 J004																																	0.04985575%										0.35609%
lev-11 I_-_14623898_14624028_14624301_14624420_14624542_14624661_14624954 3_Junction_8012_Junction_8020_Junction_8027 J001 5_Junction_8007_Junction_8008_Junction_8010_Junction_8012 J001	lev-11	WBGene00002978	Y105E8B.1	I_-_14623898_14624028_14624301_14624420_14624542_14624661_14624954 3_Junction_8012_Junction_8020_Junction_8027 J001 5_Junction_8007_Junction_8008_Junction_8010_Junction_8012 J001																																		0.7728184%									1.875187%
lev-11 I_-_14623898_14624028_14624301_14624420_14624542_14624661_14624954 3_Junction_8012_Junction_8020_Junction_8027 J001 5_Junction_8007_Junction_8008_Junction_8010_Junction_8012 J002	lev-11	WBGene00002978	Y105E8B.1	I_-_14623898_14624028_14624301_14624420_14624542_14624661_14624954 3_Junction_8012_Junction_8020_Junction_8027 J001 5_Junction_8007_Junction_8008_Junction_8010_Junction_8012 J002																																		0.0753084%									2.5198425%
lev-11 I_-_14623898_14624028_14624301_14624420_14624542_14624661_14624954 3_Junction_8012_Junction_8020_Junction_8027 J001 5_Junction_8007_Junction_8008_Junction_8010_Junction_8012 J003	lev-11	WBGene00002978	Y105E8B.1	I_-_14623898_14624028_14624301_14624420_14624542_14624661_14624954 3_Junction_8012_Junction_8020_Junction_8027 J001 5_Junction_8007_Junction_8008_Junction_8010_Junction_8012 J003																																		0.084426%									0.33521475%
lev-11 I_-_14623898_14624028_14624301_14624420_14624542_14624661_14624954 3_Junction_8012_Junction_8020_Junction_8027 J001 5_Junction_8007_Junction_8008_Junction_8010_Junction_8012 J004	lev-11	WBGene00002978	Y105E8B.1	I_-_14623898_14624028_14624301_14624420_14624542_14624661_14624954 3_Junction_8012_Junction_8020_Junction_8027 J001 5_Junction_8007_Junction_8008_Junction_8010_Junction_8012 J004																																		0.0034012%									0.12955725%
lev-11 I_-_14623898_14624028_14624301_14624420_14624542_14624661_14624954 3_Junction_8012_Junction_8020_Junction_8027 J002 5_Junction_8007_Junction_8008_Junction_8010_Junction_8012 J001	lev-11	WBGene00002978	Y105E8B.1	I_-_14623898_14624028_14624301_14624420_14624542_14624661_14624954 3_Junction_8012_Junction_8020_Junction_8027 J002 5_Junction_8007_Junction_8008_Junction_8010_Junction_8012 J001																																		22.2172488%									29.02240575%
lev-11 I_-_14623898_14624028_14624301_14624420_14624542_14624661_14624954 3_Junction_8012_Junction_8020_Junction_8027 J002 5_Junction_8007_Junction_8008_Junction_8010_Junction_8012 J002	lev-11	WBGene00002978	Y105E8B.1	I_-_14623898_14624028_14624301_14624420_14624542_14624661_14624954 3_Junction_8012_Junction_8020_Junction_8027 J002 5_Junction_8007_Junction_8008_Junction_8010_Junction_8012 J002																																		3.50606%									37.18048125%
lev-11 I_-_14623898_14624028_14624301_14624420_14624542_14624661_14624954 3_Junction_8012_Junction_8020_Junction_8027 J002 5_Junction_8007_Junction_8008_Junction_8010_Junction_8012 J003	lev-11	WBGene00002978	Y105E8B.1	I_-_14623898_14624028_14624301_14624420_14624542_14624661_14624954 3_Junction_8012_Junction_8020_Junction_8027 J002 5_Junction_8007_Junction_8008_Junction_8010_Junction_8012 J003																																		3.8740386%									5.50329125%
lev-11 I_-_14623898_14624028_14624301_14624420_14624542_14624661_14624954 3_Junction_8012_Junction_8020_Junction_8027 J002 5_Junction_8007_Junction_8008_Junction_8010_Junction_8012 J004	lev-11	WBGene00002978	Y105E8B.1	I_-_14623898_14624028_14624301_14624420_14624542_14624661_14624954 3_Junction_8012_Junction_8020_Junction_8027 J002 5_Junction_8007_Junction_8008_Junction_8010_Junction_8012 J004																																		0.049321%									1.77931775%
lev-11 I_-_14623898_14624028_14624301_14624420_14624542_14624661_14624954 3_Junction_8012_Junction_8020_Junction_8027 J003 5_Junction_8007_Junction_8008_Junction_8010_Junction_8012 J001	lev-11	WBGene00002978	Y105E8B.1	I_-_14623898_14624028_14624301_14624420_14624542_14624661_14624954 3_Junction_8012_Junction_8020_Junction_8027 J003 5_Junction_8007_Junction_8008_Junction_8010_Junction_8012 J001																																		49.3699328%									11.01613975%
lev-11 I_-_14623898_14624028_14624301_14624420_14624542_14624661_14624954 3_Junction_8012_Junction_8020_Junction_8027 J003 5_Junction_8007_Junction_8008_Junction_8010_Junction_8012 J002	lev-11	WBGene00002978	Y105E8B.1	I_-_14623898_14624028_14624301_14624420_14624542_14624661_14624954 3_Junction_8012_Junction_8020_Junction_8027 J003 5_Junction_8007_Junction_8008_Junction_8010_Junction_8012 J002																																		7.8446316%									8.07623425%
lev-11 I_-_14623898_14624028_14624301_14624420_14624542_14624661_14624954 3_Junction_8012_Junction_8020_Junction_8027 J003 5_Junction_8007_Junction_8008_Junction_8010_Junction_8012 J003	lev-11	WBGene00002978	Y105E8B.1	I_-_14623898_14624028_14624301_14624420_14624542_14624661_14624954 3_Junction_8012_Junction_8020_Junction_8027 J003 5_Junction_8007_Junction_8008_Junction_8010_Junction_8012 J003																																		12.1055354%									2.2012385%
lev-11 I_-_14623898_14624028_14624301_14624420_14624542_14624661_14624954 3_Junction_8012_Junction_8020_Junction_8027 J003 5_Junction_8007_Junction_8008_Junction_8010_Junction_8012 J004	lev-11	WBGene00002978	Y105E8B.1	I_-_14623898_14624028_14624301_14624420_14624542_14624661_14624954 3_Junction_8012_Junction_8020_Junction_8027 J003 5_Junction_8007_Junction_8008_Junction_8010_Junction_8012 J004																																		0.0932778%									0.35609%
lev-11 I_-_14623898_14624028_14624301_14624420_14624542_14624661_14624954 3_Junction_8051_Junction_8059_Junction_8063 J001 5_Junction_8047_Junction_8048_Junction_8049_Junction_8051 J001	lev-11	WBGene00002978	Y105E8B.1	I_-_14623898_14624028_14624301_14624420_14624542_14624661_14624954 3_Junction_8051_Junction_8059_Junction_8063 J001 5_Junction_8047_Junction_8048_Junction_8049_Junction_8051 J001																																					1.875823%						1.875187%
lev-11 I_-_14623898_14624028_14624301_14624420_14624542_14624661_14624954 3_Junction_8051_Junction_8059_Junction_8063 J001 5_Junction_8047_Junction_8048_Junction_8049_Junction_8051 J002	lev-11	WBGene00002978	Y105E8B.1	I_-_14623898_14624028_14624301_14624420_14624542_14624661_14624954 3_Junction_8051_Junction_8059_Junction_8063 J001 5_Junction_8047_Junction_8048_Junction_8049_Junction_8051 J002																																					0.40101%						2.5198425%
lev-11 I_-_14623898_14624028_14624301_14624420_14624542_14624661_14624954 3_Junction_8051_Junction_8059_Junction_8063 J001 5_Junction_8047_Junction_8048_Junction_8049_Junction_8051 J003	lev-11	WBGene00002978	Y105E8B.1	I_-_14623898_14624028_14624301_14624420_14624542_14624661_14624954 3_Junction_8051_Junction_8059_Junction_8063 J001 5_Junction_8047_Junction_8048_Junction_8049_Junction_8051 J003																																					0.76545%						0.33521475%
lev-11 I_-_14623898_14624028_14624301_14624420_14624542_14624661_14624954 3_Junction_8051_Junction_8059_Junction_8063 J001 5_Junction_8047_Junction_8048_Junction_8049_Junction_8051 J004	lev-11	WBGene00002978	Y105E8B.1	I_-_14623898_14624028_14624301_14624420_14624542_14624661_14624954 3_Junction_8051_Junction_8059_Junction_8063 J001 5_Junction_8047_Junction_8048_Junction_8049_Junction_8051 J004																																					0.252717%						0.12955725%
lev-11 I_-_14623898_14624028_14624301_14624420_14624542_14624661_14624954 3_Junction_8051_Junction_8059_Junction_8063 J002 5_Junction_8047_Junction_8048_Junction_8049_Junction_8051 J001	lev-11	WBGene00002978	Y105E8B.1	I_-_14623898_14624028_14624301_14624420_14624542_14624661_14624954 3_Junction_8051_Junction_8059_Junction_8063 J002 5_Junction_8047_Junction_8048_Junction_8049_Junction_8051 J001																																					42.974944%						29.02240575%
lev-11 I_-_14623898_14624028_14624301_14624420_14624542_14624661_14624954 3_Junction_8051_Junction_8059_Junction_8063 J002 5_Junction_8047_Junction_8048_Junction_8049_Junction_8051 J002	lev-11	WBGene00002978	Y105E8B.1	I_-_14623898_14624028_14624301_14624420_14624542_14624661_14624954 3_Junction_8051_Junction_8059_Junction_8063 J002 5_Junction_8047_Junction_8048_Junction_8049_Junction_8051 J002																																					4.59433533333333%						37.18048125%
lev-11 I_-_14623898_14624028_14624301_14624420_14624542_14624661_14624954 3_Junction_8051_Junction_8059_Junction_8063 J002 5_Junction_8047_Junction_8048_Junction_8049_Junction_8051 J003	lev-11	WBGene00002978	Y105E8B.1	I_-_14623898_14624028_14624301_14624420_14624542_14624661_14624954 3_Junction_8051_Junction_8059_Junction_8063 J002 5_Junction_8047_Junction_8048_Junction_8049_Junction_8051 J003																																					4.32734316666667%						5.50329125%
lev-11 I_-_14623898_14624028_14624301_14624420_14624542_14624661_14624954 3_Junction_8051_Junction_8059_Junction_8063 J002 5_Junction_8047_Junction_8048_Junction_8049_Junction_8051 J004	lev-11	WBGene00002978	Y105E8B.1	I_-_14623898_14624028_14624301_14624420_14624542_14624661_14624954 3_Junction_8051_Junction_8059_Junction_8063 J002 5_Junction_8047_Junction_8048_Junction_8049_Junction_8051 J004																																					0.6433775%						1.77931775%
lev-11 I_-_14623898_14624028_14624301_14624420_14624542_14624661_14624954 3_Junction_8051_Junction_8059_Junction_8063 J003 5_Junction_8047_Junction_8048_Junction_8049_Junction_8051 J001	lev-11	WBGene00002978	Y105E8B.1	I_-_14623898_14624028_14624301_14624420_14624542_14624661_14624954 3_Junction_8051_Junction_8059_Junction_8063 J003 5_Junction_8047_Junction_8048_Junction_8049_Junction_8051 J001																																					34.3183301666667%						11.01613975%
lev-11 I_-_14623898_14624028_14624301_14624420_14624542_14624661_14624954 3_Junction_8051_Junction_8059_Junction_8063 J003 5_Junction_8047_Junction_8048_Junction_8049_Junction_8051 J002	lev-11	WBGene00002978	Y105E8B.1	I_-_14623898_14624028_14624301_14624420_14624542_14624661_14624954 3_Junction_8051_Junction_8059_Junction_8063 J003 5_Junction_8047_Junction_8048_Junction_8049_Junction_8051 J002																																					5.36444633333333%						8.07623425%
lev-11 I_-_14623898_14624028_14624301_14624420_14624542_14624661_14624954 3_Junction_8051_Junction_8059_Junction_8063 J003 5_Junction_8047_Junction_8048_Junction_8049_Junction_8051 J003	lev-11	WBGene00002978	Y105E8B.1	I_-_14623898_14624028_14624301_14624420_14624542_14624661_14624954 3_Junction_8051_Junction_8059_Junction_8063 J003 5_Junction_8047_Junction_8048_Junction_8049_Junction_8051 J003																																					3.96845683333333%						2.2012385%
lev-11 I_-_14623898_14624028_14624301_14624420_14624542_14624661_14624954 3_Junction_8051_Junction_8059_Junction_8063 J003 5_Junction_8047_Junction_8048_Junction_8049_Junction_8051 J004	lev-11	WBGene00002978	Y105E8B.1	I_-_14623898_14624028_14624301_14624420_14624542_14624661_14624954 3_Junction_8051_Junction_8059_Junction_8063 J003 5_Junction_8047_Junction_8048_Junction_8049_Junction_8051 J004																																					0.5121%						0.35609%
lev-11 I_-_14623898_14624028_14624301_14624420_14624542_14624661_14624954 3_Junction_8052_Junction_8060_Junction_8065 J001 5_Junction_8048_Junction_8049_Junction_8050_Junction_8052 J001	lev-11	WBGene00002978	Y105E8B.1	I_-_14623898_14624028_14624301_14624420_14624542_14624661_14624954 3_Junction_8052_Junction_8060_Junction_8065 J001 5_Junction_8048_Junction_8049_Junction_8050_Junction_8052 J001																																									0.4014632%		1.875187%
lev-11 I_-_14623898_14624028_14624301_14624420_14624542_14624661_14624954 3_Junction_8052_Junction_8060_Junction_8065 J001 5_Junction_8048_Junction_8049_Junction_8050_Junction_8052 J002	lev-11	WBGene00002978	Y105E8B.1	I_-_14623898_14624028_14624301_14624420_14624542_14624661_14624954 3_Junction_8052_Junction_8060_Junction_8065 J001 5_Junction_8048_Junction_8049_Junction_8050_Junction_8052 J002																																									0.687827%		2.5198425%
lev-11 I_-_14623898_14624028_14624301_14624420_14624542_14624661_14624954 3_Junction_8052_Junction_8060_Junction_8065 J001 5_Junction_8048_Junction_8049_Junction_8050_Junction_8052 J003	lev-11	WBGene00002978	Y105E8B.1	I_-_14623898_14624028_14624301_14624420_14624542_14624661_14624954 3_Junction_8052_Junction_8060_Junction_8065 J001 5_Junction_8048_Junction_8049_Junction_8050_Junction_8052 J003																																									0.068204%		0.33521475%
lev-11 I_-_14623898_14624028_14624301_14624420_14624542_14624661_14624954 3_Junction_8052_Junction_8060_Junction_8065 J001 5_Junction_8048_Junction_8049_Junction_8050_Junction_8052 J004	lev-11	WBGene00002978	Y105E8B.1	I_-_14623898_14624028_14624301_14624420_14624542_14624661_14624954 3_Junction_8052_Junction_8060_Junction_8065 J001 5_Junction_8048_Junction_8049_Junction_8050_Junction_8052 J004																																									0.028401%		0.12955725%
lev-11 I_-_14623898_14624028_14624301_14624420_14624542_14624661_14624954 3_Junction_8052_Junction_8060_Junction_8065 J002 5_Junction_8048_Junction_8049_Junction_8050_Junction_8052 J001	lev-11	WBGene00002978	Y105E8B.1	I_-_14623898_14624028_14624301_14624420_14624542_14624661_14624954 3_Junction_8052_Junction_8060_Junction_8065 J002 5_Junction_8048_Junction_8049_Junction_8050_Junction_8052 J001																																									39.1065272%		29.02240575%
lev-11 I_-_14623898_14624028_14624301_14624420_14624542_14624661_14624954 3_Junction_8052_Junction_8060_Junction_8065 J002 5_Junction_8048_Junction_8049_Junction_8050_Junction_8052 J002	lev-11	WBGene00002978	Y105E8B.1	I_-_14623898_14624028_14624301_14624420_14624542_14624661_14624954 3_Junction_8052_Junction_8060_Junction_8065 J002 5_Junction_8048_Junction_8049_Junction_8050_Junction_8052 J002																																									25.9367846%		37.18048125%
lev-11 I_-_14623898_14624028_14624301_14624420_14624542_14624661_14624954 3_Junction_8052_Junction_8060_Junction_8065 J002 5_Junction_8048_Junction_8049_Junction_8050_Junction_8052 J003	lev-11	WBGene00002978	Y105E8B.1	I_-_14623898_14624028_14624301_14624420_14624542_14624661_14624954 3_Junction_8052_Junction_8060_Junction_8065 J002 5_Junction_8048_Junction_8049_Junction_8050_Junction_8052 J003																																									4.850752%		5.50329125%
lev-11 I_-_14623898_14624028_14624301_14624420_14624542_14624661_14624954 3_Junction_8052_Junction_8060_Junction_8065 J002 5_Junction_8048_Junction_8049_Junction_8050_Junction_8052 J004	lev-11	WBGene00002978	Y105E8B.1	I_-_14623898_14624028_14624301_14624420_14624542_14624661_14624954 3_Junction_8052_Junction_8060_Junction_8065 J002 5_Junction_8048_Junction_8049_Junction_8050_Junction_8052 J004																																									0.6728634%		1.77931775%
lev-11 I_-_14623898_14624028_14624301_14624420_14624542_14624661_14624954 3_Junction_8052_Junction_8060_Junction_8065 J003 5_Junction_8048_Junction_8049_Junction_8050_Junction_8052 J001	lev-11	WBGene00002978	Y105E8B.1	I_-_14623898_14624028_14624301_14624420_14624542_14624661_14624954 3_Junction_8052_Junction_8060_Junction_8065 J003 5_Junction_8048_Junction_8049_Junction_8050_Junction_8052 J001																																									19.374361%		11.01613975%
lev-11 I_-_14623898_14624028_14624301_14624420_14624542_14624661_14624954 3_Junction_8052_Junction_8060_Junction_8065 J003 5_Junction_8048_Junction_8049_Junction_8050_Junction_8052 J002	lev-11	WBGene00002978	Y105E8B.1	I_-_14623898_14624028_14624301_14624420_14624542_14624661_14624954 3_Junction_8052_Junction_8060_Junction_8065 J003 5_Junction_8048_Junction_8049_Junction_8050_Junction_8052 J002																																									6.687364%		8.07623425%
lev-11 I_-_14623898_14624028_14624301_14624420_14624542_14624661_14624954 3_Junction_8052_Junction_8060_Junction_8065 J003 5_Junction_8048_Junction_8049_Junction_8050_Junction_8052 J003	lev-11	WBGene00002978	Y105E8B.1	I_-_14623898_14624028_14624301_14624420_14624542_14624661_14624954 3_Junction_8052_Junction_8060_Junction_8065 J003 5_Junction_8048_Junction_8049_Junction_8050_Junction_8052 J003																																									2.110788%		2.2012385%
lev-11 I_-_14623898_14624028_14624301_14624420_14624542_14624661_14624954 3_Junction_8052_Junction_8060_Junction_8065 J003 5_Junction_8048_Junction_8049_Junction_8050_Junction_8052 J004	lev-11	WBGene00002978	Y105E8B.1	I_-_14623898_14624028_14624301_14624420_14624542_14624661_14624954 3_Junction_8052_Junction_8060_Junction_8065 J003 5_Junction_8048_Junction_8049_Junction_8050_Junction_8052 J004																																									0.0666648%		0.35609%
lev-11 I_-_14623898_14624028_14624301_14624420_14624542_14624661_14624954 3_Junction_8086_Junction_8098_Junction_8104 J001 5_Junction_8082_Junction_8083_Junction_8084_Junction_8086 J001	lev-11	WBGene00002978	Y105E8B.1	I_-_14623898_14624028_14624301_14624420_14624542_14624661_14624954 3_Junction_8086_Junction_8098_Junction_8104 J001 5_Junction_8082_Junction_8083_Junction_8084_Junction_8086 J001															4.543783%										0%
lev-11 I_-_14623898_14624028_14624301_14624420_14624542_14624661_14624954 3_Junction_8086_Junction_8098_Junction_8104 J001 5_Junction_8082_Junction_8083_Junction_8084_Junction_8086 J002	lev-11	WBGene00002978	Y105E8B.1	I_-_14623898_14624028_14624301_14624420_14624542_14624661_14624954 3_Junction_8086_Junction_8098_Junction_8104 J001 5_Junction_8082_Junction_8083_Junction_8084_Junction_8086 J002															2.12875475%										0%
lev-11 I_-_14623898_14624028_14624301_14624420_14624542_14624661_14624954 3_Junction_8086_Junction_8098_Junction_8104 J001 5_Junction_8082_Junction_8083_Junction_8084_Junction_8086 J003	lev-11	WBGene00002978	Y105E8B.1	I_-_14623898_14624028_14624301_14624420_14624542_14624661_14624954 3_Junction_8086_Junction_8098_Junction_8104 J001 5_Junction_8082_Junction_8083_Junction_8084_Junction_8086 J003															0.3063895%										0%
lev-11 I_-_14623898_14624028_14624301_14624420_14624542_14624661_14624954 3_Junction_8086_Junction_8098_Junction_8104 J001 5_Junction_8082_Junction_8083_Junction_8084_Junction_8086 J004	lev-11	WBGene00002978	Y105E8B.1	I_-_14623898_14624028_14624301_14624420_14624542_14624661_14624954 3_Junction_8086_Junction_8098_Junction_8104 J001 5_Junction_8082_Junction_8083_Junction_8084_Junction_8086 J004															0.16857275%										0%
lev-11 I_-_14623898_14624028_14624301_14624420_14624542_14624661_14624954 3_Junction_8086_Junction_8098_Junction_8104 J002 5_Junction_8082_Junction_8083_Junction_8084_Junction_8086 J001	lev-11	WBGene00002978	Y105E8B.1	I_-_14623898_14624028_14624301_14624420_14624542_14624661_14624954 3_Junction_8086_Junction_8098_Junction_8104 J002 5_Junction_8082_Junction_8083_Junction_8084_Junction_8086 J001															44.82168325%										44.65992875%
lev-11 I_-_14623898_14624028_14624301_14624420_14624542_14624661_14624954 3_Junction_8086_Junction_8098_Junction_8104 J002 5_Junction_8082_Junction_8083_Junction_8084_Junction_8086 J002	lev-11	WBGene00002978	Y105E8B.1	I_-_14623898_14624028_14624301_14624420_14624542_14624661_14624954 3_Junction_8086_Junction_8098_Junction_8104 J002 5_Junction_8082_Junction_8083_Junction_8084_Junction_8086 J002															16.7344295%										8.64545375%
lev-11 I_-_14623898_14624028_14624301_14624420_14624542_14624661_14624954 3_Junction_8086_Junction_8098_Junction_8104 J002 5_Junction_8082_Junction_8083_Junction_8084_Junction_8086 J003	lev-11	WBGene00002978	Y105E8B.1	I_-_14623898_14624028_14624301_14624420_14624542_14624661_14624954 3_Junction_8086_Junction_8098_Junction_8104 J002 5_Junction_8082_Junction_8083_Junction_8084_Junction_8086 J003															2.632763%										2.783055%
lev-11 I_-_14623898_14624028_14624301_14624420_14624542_14624661_14624954 3_Junction_8086_Junction_8098_Junction_8104 J002 5_Junction_8082_Junction_8083_Junction_8084_Junction_8086 J004	lev-11	WBGene00002978	Y105E8B.1	I_-_14623898_14624028_14624301_14624420_14624542_14624661_14624954 3_Junction_8086_Junction_8098_Junction_8104 J002 5_Junction_8082_Junction_8083_Junction_8084_Junction_8086 J004															1.29862425%										0%
lev-11 I_-_14623898_14624028_14624301_14624420_14624542_14624661_14624954 3_Junction_8086_Junction_8098_Junction_8104 J003 5_Junction_8082_Junction_8083_Junction_8084_Junction_8086 J001	lev-11	WBGene00002978	Y105E8B.1	I_-_14623898_14624028_14624301_14624420_14624542_14624661_14624954 3_Junction_8086_Junction_8098_Junction_8104 J003 5_Junction_8082_Junction_8083_Junction_8084_Junction_8086 J001															19.75251775%										34.03257125%
lev-11 I_-_14623898_14624028_14624301_14624420_14624542_14624661_14624954 3_Junction_8086_Junction_8098_Junction_8104 J003 5_Junction_8082_Junction_8083_Junction_8084_Junction_8086 J002	lev-11	WBGene00002978	Y105E8B.1	I_-_14623898_14624028_14624301_14624420_14624542_14624661_14624954 3_Junction_8086_Junction_8098_Junction_8104 J003 5_Junction_8082_Junction_8083_Junction_8084_Junction_8086 J002															5.77634675%										7.58704625%
lev-11 I_-_14623898_14624028_14624301_14624420_14624542_14624661_14624954 3_Junction_8086_Junction_8098_Junction_8104 J003 5_Junction_8082_Junction_8083_Junction_8084_Junction_8086 J003	lev-11	WBGene00002978	Y105E8B.1	I_-_14623898_14624028_14624301_14624420_14624542_14624661_14624954 3_Junction_8086_Junction_8098_Junction_8104 J003 5_Junction_8082_Junction_8083_Junction_8084_Junction_8086 J003															1.45587575%										2.289445%
lev-11 I_-_14623898_14624028_14624301_14624420_14624542_14624661_14624954 3_Junction_8086_Junction_8098_Junction_8104 J003 5_Junction_8082_Junction_8083_Junction_8084_Junction_8086 J004	lev-11	WBGene00002978	Y105E8B.1	I_-_14623898_14624028_14624301_14624420_14624542_14624661_14624954 3_Junction_8086_Junction_8098_Junction_8104 J003 5_Junction_8082_Junction_8083_Junction_8084_Junction_8086 J004															0.38025975%										0%
lev-11 I_-_14623898_14624028_14624301_14624420_14624542_14624661_14624954 3_Junction_8089_Junction_8097_Junction_8101 J001 5_Junction_8085_Junction_8086_Junction_8087_Junction_8089 J001	lev-11	WBGene00002978	Y105E8B.1	I_-_14623898_14624028_14624301_14624420_14624542_14624661_14624954 3_Junction_8089_Junction_8097_Junction_8101 J001 5_Junction_8085_Junction_8086_Junction_8087_Junction_8089 J001				0.522910333333333%																																							1.875187%
lev-11 I_-_14623898_14624028_14624301_14624420_14624542_14624661_14624954 3_Junction_8089_Junction_8097_Junction_8101 J001 5_Junction_8085_Junction_8086_Junction_8087_Junction_8089 J002	lev-11	WBGene00002978	Y105E8B.1	I_-_14623898_14624028_14624301_14624420_14624542_14624661_14624954 3_Junction_8089_Junction_8097_Junction_8101 J001 5_Junction_8085_Junction_8086_Junction_8087_Junction_8089 J002				0.0706245%																																							2.5198425%
lev-11 I_-_14623898_14624028_14624301_14624420_14624542_14624661_14624954 3_Junction_8089_Junction_8097_Junction_8101 J001 5_Junction_8085_Junction_8086_Junction_8087_Junction_8089 J003	lev-11	WBGene00002978	Y105E8B.1	I_-_14623898_14624028_14624301_14624420_14624542_14624661_14624954 3_Junction_8089_Junction_8097_Junction_8101 J001 5_Junction_8085_Junction_8086_Junction_8087_Junction_8089 J003				0.0330668333333333%																																							0.33521475%
lev-11 I_-_14623898_14624028_14624301_14624420_14624542_14624661_14624954 3_Junction_8089_Junction_8097_Junction_8101 J001 5_Junction_8085_Junction_8086_Junction_8087_Junction_8089 J004	lev-11	WBGene00002978	Y105E8B.1	I_-_14623898_14624028_14624301_14624420_14624542_14624661_14624954 3_Junction_8089_Junction_8097_Junction_8101 J001 5_Junction_8085_Junction_8086_Junction_8087_Junction_8089 J004				0.00168266666666667%																																							0.12955725%
lev-11 I_-_14623898_14624028_14624301_14624420_14624542_14624661_14624954 3_Junction_8089_Junction_8097_Junction_8101 J002 5_Junction_8085_Junction_8086_Junction_8087_Junction_8089 J001	lev-11	WBGene00002978	Y105E8B.1	I_-_14623898_14624028_14624301_14624420_14624542_14624661_14624954 3_Junction_8089_Junction_8097_Junction_8101 J002 5_Junction_8085_Junction_8086_Junction_8087_Junction_8089 J001				48.1878756666667%																																							29.02240575%
lev-11 I_-_14623898_14624028_14624301_14624420_14624542_14624661_14624954 3_Junction_8089_Junction_8097_Junction_8101 J002 5_Junction_8085_Junction_8086_Junction_8087_Junction_8089 J002	lev-11	WBGene00002978	Y105E8B.1	I_-_14623898_14624028_14624301_14624420_14624542_14624661_14624954 3_Junction_8089_Junction_8097_Junction_8101 J002 5_Junction_8085_Junction_8086_Junction_8087_Junction_8089 J002				25.664246%																																							37.18048125%
lev-11 I_-_14623898_14624028_14624301_14624420_14624542_14624661_14624954 3_Junction_8089_Junction_8097_Junction_8101 J002 5_Junction_8085_Junction_8086_Junction_8087_Junction_8089 J003	lev-11	WBGene00002978	Y105E8B.1	I_-_14623898_14624028_14624301_14624420_14624542_14624661_14624954 3_Junction_8089_Junction_8097_Junction_8101 J002 5_Junction_8085_Junction_8086_Junction_8087_Junction_8089 J003				6.349354%																																							5.50329125%
lev-11 I_-_14623898_14624028_14624301_14624420_14624542_14624661_14624954 3_Junction_8089_Junction_8097_Junction_8101 J002 5_Junction_8085_Junction_8086_Junction_8087_Junction_8089 J004	lev-11	WBGene00002978	Y105E8B.1	I_-_14623898_14624028_14624301_14624420_14624542_14624661_14624954 3_Junction_8089_Junction_8097_Junction_8101 J002 5_Junction_8085_Junction_8086_Junction_8087_Junction_8089 J004				0.0570865%																																							1.77931775%
lev-11 I_-_14623898_14624028_14624301_14624420_14624542_14624661_14624954 3_Junction_8089_Junction_8097_Junction_8101 J003 5_Junction_8085_Junction_8086_Junction_8087_Junction_8089 J001	lev-11	WBGene00002978	Y105E8B.1	I_-_14623898_14624028_14624301_14624420_14624542_14624661_14624954 3_Junction_8089_Junction_8097_Junction_8101 J003 5_Junction_8085_Junction_8086_Junction_8087_Junction_8089 J001				10.9327486666667%																																							11.01613975%
lev-11 I_-_14623898_14624028_14624301_14624420_14624542_14624661_14624954 3_Junction_8089_Junction_8097_Junction_8101 J003 5_Junction_8085_Junction_8086_Junction_8087_Junction_8089 J002	lev-11	WBGene00002978	Y105E8B.1	I_-_14623898_14624028_14624301_14624420_14624542_14624661_14624954 3_Junction_8089_Junction_8097_Junction_8101 J003 5_Junction_8085_Junction_8086_Junction_8087_Junction_8089 J002				5.57496%																																							8.07623425%
lev-11 I_-_14623898_14624028_14624301_14624420_14624542_14624661_14624954 3_Junction_8089_Junction_8097_Junction_8101 J003 5_Junction_8085_Junction_8086_Junction_8087_Junction_8089 J003	lev-11	WBGene00002978	Y105E8B.1	I_-_14623898_14624028_14624301_14624420_14624542_14624661_14624954 3_Junction_8089_Junction_8097_Junction_8101 J003 5_Junction_8085_Junction_8086_Junction_8087_Junction_8089 J003				2.572552%																																							2.2012385%
lev-11 I_-_14623898_14624028_14624301_14624420_14624542_14624661_14624954 3_Junction_8089_Junction_8097_Junction_8101 J003 5_Junction_8085_Junction_8086_Junction_8087_Junction_8089 J004	lev-11	WBGene00002978	Y105E8B.1	I_-_14623898_14624028_14624301_14624420_14624542_14624661_14624954 3_Junction_8089_Junction_8097_Junction_8101 J003 5_Junction_8085_Junction_8086_Junction_8087_Junction_8089 J004				0.0295596666666667%																																							0.35609%
lev-11 I_-_14623898_14624028_14624301_14624420_14624542_14624661_14624954 3_Junction_8092_Junction_8099_Junction_8105 J001 5_Junction_8088_Junction_8089_Junction_8090_Junction_8092 J001	lev-11	WBGene00002978	Y105E8B.1	I_-_14623898_14624028_14624301_14624420_14624542_14624661_14624954 3_Junction_8092_Junction_8099_Junction_8105 J001 5_Junction_8088_Junction_8089_Junction_8090_Junction_8092 J001															4.543783%					0.31215225%
lev-11 I_-_14623898_14624028_14624301_14624420_14624542_14624661_14624954 3_Junction_8092_Junction_8099_Junction_8105 J001 5_Junction_8088_Junction_8089_Junction_8090_Junction_8092 J002	lev-11	WBGene00002978	Y105E8B.1	I_-_14623898_14624028_14624301_14624420_14624542_14624661_14624954 3_Junction_8092_Junction_8099_Junction_8105 J001 5_Junction_8088_Junction_8089_Junction_8090_Junction_8092 J002															2.12875475%					0.0668865%
lev-11 I_-_14623898_14624028_14624301_14624420_14624542_14624661_14624954 3_Junction_8092_Junction_8099_Junction_8105 J001 5_Junction_8088_Junction_8089_Junction_8090_Junction_8092 J003	lev-11	WBGene00002978	Y105E8B.1	I_-_14623898_14624028_14624301_14624420_14624542_14624661_14624954 3_Junction_8092_Junction_8099_Junction_8105 J001 5_Junction_8088_Junction_8089_Junction_8090_Junction_8092 J003															0.3063895%					0.07580775%
lev-11 I_-_14623898_14624028_14624301_14624420_14624542_14624661_14624954 3_Junction_8092_Junction_8099_Junction_8105 J001 5_Junction_8088_Junction_8089_Junction_8090_Junction_8092 J004	lev-11	WBGene00002978	Y105E8B.1	I_-_14623898_14624028_14624301_14624420_14624542_14624661_14624954 3_Junction_8092_Junction_8099_Junction_8105 J001 5_Junction_8088_Junction_8089_Junction_8090_Junction_8092 J004															0.16857275%					0.0026535%
lev-11 I_-_14623898_14624028_14624301_14624420_14624542_14624661_14624954 3_Junction_8092_Junction_8099_Junction_8105 J002 5_Junction_8088_Junction_8089_Junction_8090_Junction_8092 J001	lev-11	WBGene00002978	Y105E8B.1	I_-_14623898_14624028_14624301_14624420_14624542_14624661_14624954 3_Junction_8092_Junction_8099_Junction_8105 J002 5_Junction_8088_Junction_8089_Junction_8090_Junction_8092 J001															44.82168325%					33.0649145%
lev-11 I_-_14623898_14624028_14624301_14624420_14624542_14624661_14624954 3_Junction_8092_Junction_8099_Junction_8105 J002 5_Junction_8088_Junction_8089_Junction_8090_Junction_8092 J002	lev-11	WBGene00002978	Y105E8B.1	I_-_14623898_14624028_14624301_14624420_14624542_14624661_14624954 3_Junction_8092_Junction_8099_Junction_8105 J002 5_Junction_8088_Junction_8089_Junction_8090_Junction_8092 J002															16.7344295%					5.725723%
lev-11 I_-_14623898_14624028_14624301_14624420_14624542_14624661_14624954 3_Junction_8092_Junction_8099_Junction_8105 J002 5_Junction_8088_Junction_8089_Junction_8090_Junction_8092 J003	lev-11	WBGene00002978	Y105E8B.1	I_-_14623898_14624028_14624301_14624420_14624542_14624661_14624954 3_Junction_8092_Junction_8099_Junction_8105 J002 5_Junction_8088_Junction_8089_Junction_8090_Junction_8092 J003															2.632763%					6.1139605%
lev-11 I_-_14623898_14624028_14624301_14624420_14624542_14624661_14624954 3_Junction_8092_Junction_8099_Junction_8105 J002 5_Junction_8088_Junction_8089_Junction_8090_Junction_8092 J004	lev-11	WBGene00002978	Y105E8B.1	I_-_14623898_14624028_14624301_14624420_14624542_14624661_14624954 3_Junction_8092_Junction_8099_Junction_8105 J002 5_Junction_8088_Junction_8089_Junction_8090_Junction_8092 J004															1.29862425%					0.050402%
lev-11 I_-_14623898_14624028_14624301_14624420_14624542_14624661_14624954 3_Junction_8092_Junction_8099_Junction_8105 J003 5_Junction_8088_Junction_8089_Junction_8090_Junction_8092 J001	lev-11	WBGene00002978	Y105E8B.1	I_-_14623898_14624028_14624301_14624420_14624542_14624661_14624954 3_Junction_8092_Junction_8099_Junction_8105 J003 5_Junction_8088_Junction_8089_Junction_8090_Junction_8092 J001															19.75251775%					39.13043325%
lev-11 I_-_14623898_14624028_14624301_14624420_14624542_14624661_14624954 3_Junction_8092_Junction_8099_Junction_8105 J003 5_Junction_8088_Junction_8089_Junction_8090_Junction_8092 J002	lev-11	WBGene00002978	Y105E8B.1	I_-_14623898_14624028_14624301_14624420_14624542_14624661_14624954 3_Junction_8092_Junction_8099_Junction_8105 J003 5_Junction_8088_Junction_8089_Junction_8090_Junction_8092 J002															5.77634675%					7.3848905%
lev-11 I_-_14623898_14624028_14624301_14624420_14624542_14624661_14624954 3_Junction_8092_Junction_8099_Junction_8105 J003 5_Junction_8088_Junction_8089_Junction_8090_Junction_8092 J003	lev-11	WBGene00002978	Y105E8B.1	I_-_14623898_14624028_14624301_14624420_14624542_14624661_14624954 3_Junction_8092_Junction_8099_Junction_8105 J003 5_Junction_8088_Junction_8089_Junction_8090_Junction_8092 J003															1.45587575%					7.98023175%
lev-11 I_-_14623898_14624028_14624301_14624420_14624542_14624661_14624954 3_Junction_8092_Junction_8099_Junction_8105 J003 5_Junction_8088_Junction_8089_Junction_8090_Junction_8092 J004	lev-11	WBGene00002978	Y105E8B.1	I_-_14623898_14624028_14624301_14624420_14624542_14624661_14624954 3_Junction_8092_Junction_8099_Junction_8105 J003 5_Junction_8088_Junction_8089_Junction_8090_Junction_8092 J004															0.38025975%					0.0919445%
lev-11 I_-_14623898_14624028_14624301_14624420_14624542_14624661_14624954 3_Junction_8319_Junction_8329_Junction_8334 J001 5_Junction_8315_Junction_8316_Junction_8317_Junction_8319 J001	lev-11	WBGene00002978	Y105E8B.1	I_-_14623898_14624028_14624301_14624420_14624542_14624661_14624954 3_Junction_8319_Junction_8329_Junction_8334 J001 5_Junction_8315_Junction_8316_Junction_8317_Junction_8319 J001														0.544625%																													1.875187%
lev-11 I_-_14623898_14624028_14624301_14624420_14624542_14624661_14624954 3_Junction_8319_Junction_8329_Junction_8334 J001 5_Junction_8315_Junction_8316_Junction_8317_Junction_8319 J002	lev-11	WBGene00002978	Y105E8B.1	I_-_14623898_14624028_14624301_14624420_14624542_14624661_14624954 3_Junction_8319_Junction_8329_Junction_8334 J001 5_Junction_8315_Junction_8316_Junction_8317_Junction_8319 J002														0.0669375%																													2.5198425%
lev-11 I_-_14623898_14624028_14624301_14624420_14624542_14624661_14624954 3_Junction_8319_Junction_8329_Junction_8334 J001 5_Junction_8315_Junction_8316_Junction_8317_Junction_8319 J003	lev-11	WBGene00002978	Y105E8B.1	I_-_14623898_14624028_14624301_14624420_14624542_14624661_14624954 3_Junction_8319_Junction_8329_Junction_8334 J001 5_Junction_8315_Junction_8316_Junction_8317_Junction_8319 J003														0.011875%																													0.33521475%
lev-11 I_-_14623898_14624028_14624301_14624420_14624542_14624661_14624954 3_Junction_8319_Junction_8329_Junction_8334 J001 5_Junction_8315_Junction_8316_Junction_8317_Junction_8319 J004	lev-11	WBGene00002978	Y105E8B.1	I_-_14623898_14624028_14624301_14624420_14624542_14624661_14624954 3_Junction_8319_Junction_8329_Junction_8334 J001 5_Junction_8315_Junction_8316_Junction_8317_Junction_8319 J004														0.0015%																													0.12955725%
lev-11 I_-_14623898_14624028_14624301_14624420_14624542_14624661_14624954 3_Junction_8319_Junction_8329_Junction_8334 J002 5_Junction_8315_Junction_8316_Junction_8317_Junction_8319 J001	lev-11	WBGene00002978	Y105E8B.1	I_-_14623898_14624028_14624301_14624420_14624542_14624661_14624954 3_Junction_8319_Junction_8329_Junction_8334 J002 5_Junction_8315_Junction_8316_Junction_8317_Junction_8319 J001														56.819513%																													29.02240575%
lev-11 I_-_14623898_14624028_14624301_14624420_14624542_14624661_14624954 3_Junction_8319_Junction_8329_Junction_8334 J002 5_Junction_8315_Junction_8316_Junction_8317_Junction_8319 J002	lev-11	WBGene00002978	Y105E8B.1	I_-_14623898_14624028_14624301_14624420_14624542_14624661_14624954 3_Junction_8319_Junction_8329_Junction_8334 J002 5_Junction_8315_Junction_8316_Junction_8317_Junction_8319 J002														22.3992215%																													37.18048125%
lev-11 I_-_14623898_14624028_14624301_14624420_14624542_14624661_14624954 3_Junction_8319_Junction_8329_Junction_8334 J002 5_Junction_8315_Junction_8316_Junction_8317_Junction_8319 J003	lev-11	WBGene00002978	Y105E8B.1	I_-_14623898_14624028_14624301_14624420_14624542_14624661_14624954 3_Junction_8319_Junction_8329_Junction_8334 J002 5_Junction_8315_Junction_8316_Junction_8317_Junction_8319 J003														3.0407185%																													5.50329125%
lev-11 I_-_14623898_14624028_14624301_14624420_14624542_14624661_14624954 3_Junction_8319_Junction_8329_Junction_8334 J002 5_Junction_8315_Junction_8316_Junction_8317_Junction_8319 J004	lev-11	WBGene00002978	Y105E8B.1	I_-_14623898_14624028_14624301_14624420_14624542_14624661_14624954 3_Junction_8319_Junction_8329_Junction_8334 J002 5_Junction_8315_Junction_8316_Junction_8317_Junction_8319 J004														0.0465%																													1.77931775%
lev-11 I_-_14623898_14624028_14624301_14624420_14624542_14624661_14624954 3_Junction_8319_Junction_8329_Junction_8334 J003 5_Junction_8315_Junction_8316_Junction_8317_Junction_8319 J001	lev-11	WBGene00002978	Y105E8B.1	I_-_14623898_14624028_14624301_14624420_14624542_14624661_14624954 3_Junction_8319_Junction_8329_Junction_8334 J003 5_Junction_8315_Junction_8316_Junction_8317_Junction_8319 J001														11.955862%																													11.01613975%
lev-11 I_-_14623898_14624028_14624301_14624420_14624542_14624661_14624954 3_Junction_8319_Junction_8329_Junction_8334 J003 5_Junction_8315_Junction_8316_Junction_8317_Junction_8319 J002	lev-11	WBGene00002978	Y105E8B.1	I_-_14623898_14624028_14624301_14624420_14624542_14624661_14624954 3_Junction_8319_Junction_8329_Junction_8334 J003 5_Junction_8315_Junction_8316_Junction_8317_Junction_8319 J002														4.481341%																													8.07623425%
lev-11 I_-_14623898_14624028_14624301_14624420_14624542_14624661_14624954 3_Junction_8319_Junction_8329_Junction_8334 J003 5_Junction_8315_Junction_8316_Junction_8317_Junction_8319 J003	lev-11	WBGene00002978	Y105E8B.1	I_-_14623898_14624028_14624301_14624420_14624542_14624661_14624954 3_Junction_8319_Junction_8329_Junction_8334 J003 5_Junction_8315_Junction_8316_Junction_8317_Junction_8319 J003														0.6149065%																													2.2012385%
lev-11 I_-_14623898_14624028_14624301_14624420_14624542_14624661_14624954 3_Junction_8319_Junction_8329_Junction_8334 J003 5_Junction_8315_Junction_8316_Junction_8317_Junction_8319 J004	lev-11	WBGene00002978	Y105E8B.1	I_-_14623898_14624028_14624301_14624420_14624542_14624661_14624954 3_Junction_8319_Junction_8329_Junction_8334 J003 5_Junction_8315_Junction_8316_Junction_8317_Junction_8319 J004														0.012%																													0.35609%
F31D4.11 I_-_14623898_14624028_14624301_14624420_14624542_14624661_14624954 3_Junction_8343_Junction_8353_Junction_8357 J001 5_Junction_8339_Junction_8340_Junction_8341_Junction_8343 J001	F31D4.11	WBGene00199743	F31D4.11	I_-_14623898_14624028_14624301_14624420_14624542_14624661_14624954 3_Junction_8343_Junction_8353_Junction_8357 J001 5_Junction_8339_Junction_8340_Junction_8341_Junction_8343 J001																																											1.875187%		2.229123%
F31D4.11 I_-_14623898_14624028_14624301_14624420_14624542_14624661_14624954 3_Junction_8343_Junction_8353_Junction_8357 J001 5_Junction_8339_Junction_8340_Junction_8341_Junction_8343 J002	F31D4.11	WBGene00199743	F31D4.11	I_-_14623898_14624028_14624301_14624420_14624542_14624661_14624954 3_Junction_8343_Junction_8353_Junction_8357 J001 5_Junction_8339_Junction_8340_Junction_8341_Junction_8343 J002																																											2.5198425%		0.2572438%
F31D4.11 I_-_14623898_14624028_14624301_14624420_14624542_14624661_14624954 3_Junction_8343_Junction_8353_Junction_8357 J001 5_Junction_8339_Junction_8340_Junction_8341_Junction_8343 J003	F31D4.11	WBGene00199743	F31D4.11	I_-_14623898_14624028_14624301_14624420_14624542_14624661_14624954 3_Junction_8343_Junction_8353_Junction_8357 J001 5_Junction_8339_Junction_8340_Junction_8341_Junction_8343 J003																																											0.33521475%		0.1397424%
F31D4.11 I_-_14623898_14624028_14624301_14624420_14624542_14624661_14624954 3_Junction_8343_Junction_8353_Junction_8357 J001 5_Junction_8339_Junction_8340_Junction_8341_Junction_8343 J004	F31D4.11	WBGene00199743	F31D4.11	I_-_14623898_14624028_14624301_14624420_14624542_14624661_14624954 3_Junction_8343_Junction_8353_Junction_8357 J001 5_Junction_8339_Junction_8340_Junction_8341_Junction_8343 J004																																											0.12955725%		0.0358492%
F31D4.11 I_-_14623898_14624028_14624301_14624420_14624542_14624661_14624954 3_Junction_8343_Junction_8353_Junction_8357 J002 5_Junction_8339_Junction_8340_Junction_8341_Junction_8343 J001	F31D4.11	WBGene00199743	F31D4.11	I_-_14623898_14624028_14624301_14624420_14624542_14624661_14624954 3_Junction_8343_Junction_8353_Junction_8357 J002 5_Junction_8339_Junction_8340_Junction_8341_Junction_8343 J001																																											29.02240575%		42.1388688%
F31D4.11 I_-_14623898_14624028_14624301_14624420_14624542_14624661_14624954 3_Junction_8343_Junction_8353_Junction_8357 J002 5_Junction_8339_Junction_8340_Junction_8341_Junction_8343 J002	F31D4.11	WBGene00199743	F31D4.11	I_-_14623898_14624028_14624301_14624420_14624542_14624661_14624954 3_Junction_8343_Junction_8353_Junction_8357 J002 5_Junction_8339_Junction_8340_Junction_8341_Junction_8343 J002																																											37.18048125%		4.7436648%
F31D4.11 I_-_14623898_14624028_14624301_14624420_14624542_14624661_14624954 3_Junction_8343_Junction_8353_Junction_8357 J002 5_Junction_8339_Junction_8340_Junction_8341_Junction_8343 J003	F31D4.11	WBGene00199743	F31D4.11	I_-_14623898_14624028_14624301_14624420_14624542_14624661_14624954 3_Junction_8343_Junction_8353_Junction_8357 J002 5_Junction_8339_Junction_8340_Junction_8341_Junction_8343 J003																																											5.50329125%		2.8204638%
F31D4.11 I_-_14623898_14624028_14624301_14624420_14624542_14624661_14624954 3_Junction_8343_Junction_8353_Junction_8357 J002 5_Junction_8339_Junction_8340_Junction_8341_Junction_8343 J004	F31D4.11	WBGene00199743	F31D4.11	I_-_14623898_14624028_14624301_14624420_14624542_14624661_14624954 3_Junction_8343_Junction_8353_Junction_8357 J002 5_Junction_8339_Junction_8340_Junction_8341_Junction_8343 J004																																											1.77931775%		0.2439164%
F31D4.11 I_-_14623898_14624028_14624301_14624420_14624542_14624661_14624954 3_Junction_8343_Junction_8353_Junction_8357 J003 5_Junction_8339_Junction_8340_Junction_8341_Junction_8343 J001	F31D4.11	WBGene00199743	F31D4.11	I_-_14623898_14624028_14624301_14624420_14624542_14624661_14624954 3_Junction_8343_Junction_8353_Junction_8357 J003 5_Junction_8339_Junction_8340_Junction_8341_Junction_8343 J001																																											11.01613975%		39.8165702%
F31D4.11 I_-_14623898_14624028_14624301_14624420_14624542_14624661_14624954 3_Junction_8343_Junction_8353_Junction_8357 J003 5_Junction_8339_Junction_8340_Junction_8341_Junction_8343 J002	F31D4.11	WBGene00199743	F31D4.11	I_-_14623898_14624028_14624301_14624420_14624542_14624661_14624954 3_Junction_8343_Junction_8353_Junction_8357 J003 5_Junction_8339_Junction_8340_Junction_8341_Junction_8343 J002																																											8.07623425%		4.5547058%
F31D4.11 I_-_14623898_14624028_14624301_14624420_14624542_14624661_14624954 3_Junction_8343_Junction_8353_Junction_8357 J003 5_Junction_8339_Junction_8340_Junction_8341_Junction_8343 J003	F31D4.11	WBGene00199743	F31D4.11	I_-_14623898_14624028_14624301_14624420_14624542_14624661_14624954 3_Junction_8343_Junction_8353_Junction_8357 J003 5_Junction_8339_Junction_8340_Junction_8341_Junction_8343 J003																																											2.2012385%		2.8496288%
F31D4.11 I_-_14623898_14624028_14624301_14624420_14624542_14624661_14624954 3_Junction_8343_Junction_8353_Junction_8357 J003 5_Junction_8339_Junction_8340_Junction_8341_Junction_8343 J004	F31D4.11	WBGene00199743	F31D4.11	I_-_14623898_14624028_14624301_14624420_14624542_14624661_14624954 3_Junction_8343_Junction_8353_Junction_8357 J003 5_Junction_8339_Junction_8340_Junction_8341_Junction_8343 J004																																											0.35609%		0.1642232%
lev-11 I_-_14623898_14624028_14624301_14624420_14624542_14624661_14624954 3_Junction_8774_Junction_8781_Junction_8786 J001 5_Junction_8770_Junction_8771_Junction_8772_Junction_8774 J001	lev-11	WBGene00002978	Y105E8B.1	I_-_14623898_14624028_14624301_14624420_14624542_14624661_14624954 3_Junction_8774_Junction_8781_Junction_8786 J001 5_Junction_8770_Junction_8771_Junction_8772_Junction_8774 J001																				0.31215225%																							1.875187%
lev-11 I_-_14623898_14624028_14624301_14624420_14624542_14624661_14624954 3_Junction_8774_Junction_8781_Junction_8786 J001 5_Junction_8770_Junction_8771_Junction_8772_Junction_8774 J002	lev-11	WBGene00002978	Y105E8B.1	I_-_14623898_14624028_14624301_14624420_14624542_14624661_14624954 3_Junction_8774_Junction_8781_Junction_8786 J001 5_Junction_8770_Junction_8771_Junction_8772_Junction_8774 J002																				0.0668865%																							2.5198425%
lev-11 I_-_14623898_14624028_14624301_14624420_14624542_14624661_14624954 3_Junction_8774_Junction_8781_Junction_8786 J001 5_Junction_8770_Junction_8771_Junction_8772_Junction_8774 J003	lev-11	WBGene00002978	Y105E8B.1	I_-_14623898_14624028_14624301_14624420_14624542_14624661_14624954 3_Junction_8774_Junction_8781_Junction_8786 J001 5_Junction_8770_Junction_8771_Junction_8772_Junction_8774 J003																				0.07580775%																							0.33521475%
lev-11 I_-_14623898_14624028_14624301_14624420_14624542_14624661_14624954 3_Junction_8774_Junction_8781_Junction_8786 J001 5_Junction_8770_Junction_8771_Junction_8772_Junction_8774 J004	lev-11	WBGene00002978	Y105E8B.1	I_-_14623898_14624028_14624301_14624420_14624542_14624661_14624954 3_Junction_8774_Junction_8781_Junction_8786 J001 5_Junction_8770_Junction_8771_Junction_8772_Junction_8774 J004																				0.0026535%																							0.12955725%
lev-11 I_-_14623898_14624028_14624301_14624420_14624542_14624661_14624954 3_Junction_8774_Junction_8781_Junction_8786 J002 5_Junction_8770_Junction_8771_Junction_8772_Junction_8774 J001	lev-11	WBGene00002978	Y105E8B.1	I_-_14623898_14624028_14624301_14624420_14624542_14624661_14624954 3_Junction_8774_Junction_8781_Junction_8786 J002 5_Junction_8770_Junction_8771_Junction_8772_Junction_8774 J001																				33.0649145%																							29.02240575%
lev-11 I_-_14623898_14624028_14624301_14624420_14624542_14624661_14624954 3_Junction_8774_Junction_8781_Junction_8786 J002 5_Junction_8770_Junction_8771_Junction_8772_Junction_8774 J002	lev-11	WBGene00002978	Y105E8B.1	I_-_14623898_14624028_14624301_14624420_14624542_14624661_14624954 3_Junction_8774_Junction_8781_Junction_8786 J002 5_Junction_8770_Junction_8771_Junction_8772_Junction_8774 J002																				5.725723%																							37.18048125%
lev-11 I_-_14623898_14624028_14624301_14624420_14624542_14624661_14624954 3_Junction_8774_Junction_8781_Junction_8786 J002 5_Junction_8770_Junction_8771_Junction_8772_Junction_8774 J003	lev-11	WBGene00002978	Y105E8B.1	I_-_14623898_14624028_14624301_14624420_14624542_14624661_14624954 3_Junction_8774_Junction_8781_Junction_8786 J002 5_Junction_8770_Junction_8771_Junction_8772_Junction_8774 J003																				6.1139605%																							5.50329125%
lev-11 I_-_14623898_14624028_14624301_14624420_14624542_14624661_14624954 3_Junction_8774_Junction_8781_Junction_8786 J002 5_Junction_8770_Junction_8771_Junction_8772_Junction_8774 J004	lev-11	WBGene00002978	Y105E8B.1	I_-_14623898_14624028_14624301_14624420_14624542_14624661_14624954 3_Junction_8774_Junction_8781_Junction_8786 J002 5_Junction_8770_Junction_8771_Junction_8772_Junction_8774 J004																				0.050402%																							1.77931775%
lev-11 I_-_14623898_14624028_14624301_14624420_14624542_14624661_14624954 3_Junction_8774_Junction_8781_Junction_8786 J003 5_Junction_8770_Junction_8771_Junction_8772_Junction_8774 J001	lev-11	WBGene00002978	Y105E8B.1	I_-_14623898_14624028_14624301_14624420_14624542_14624661_14624954 3_Junction_8774_Junction_8781_Junction_8786 J003 5_Junction_8770_Junction_8771_Junction_8772_Junction_8774 J001																				39.13043325%																							11.01613975%
lev-11 I_-_14623898_14624028_14624301_14624420_14624542_14624661_14624954 3_Junction_8774_Junction_8781_Junction_8786 J003 5_Junction_8770_Junction_8771_Junction_8772_Junction_8774 J002	lev-11	WBGene00002978	Y105E8B.1	I_-_14623898_14624028_14624301_14624420_14624542_14624661_14624954 3_Junction_8774_Junction_8781_Junction_8786 J003 5_Junction_8770_Junction_8771_Junction_8772_Junction_8774 J002																				7.3848905%																							8.07623425%
lev-11 I_-_14623898_14624028_14624301_14624420_14624542_14624661_14624954 3_Junction_8774_Junction_8781_Junction_8786 J003 5_Junction_8770_Junction_8771_Junction_8772_Junction_8774 J003	lev-11	WBGene00002978	Y105E8B.1	I_-_14623898_14624028_14624301_14624420_14624542_14624661_14624954 3_Junction_8774_Junction_8781_Junction_8786 J003 5_Junction_8770_Junction_8771_Junction_8772_Junction_8774 J003																				7.98023175%																							2.2012385%
lev-11 I_-_14623898_14624028_14624301_14624420_14624542_14624661_14624954 3_Junction_8774_Junction_8781_Junction_8786 J003 5_Junction_8770_Junction_8771_Junction_8772_Junction_8774 J004	lev-11	WBGene00002978	Y105E8B.1	I_-_14623898_14624028_14624301_14624420_14624542_14624661_14624954 3_Junction_8774_Junction_8781_Junction_8786 J003 5_Junction_8770_Junction_8771_Junction_8772_Junction_8774 J004																				0.0919445%																							0.35609%
lev-11 I_-_14623898_14624028_14624301_14624420_14624542_14624661_14624954 3_Junction_8805_Junction_8817_Junction_8821 J001 5_Junction_8801_Junction_8802_Junction_8803_Junction_8805 J001	lev-11	WBGene00002978	Y105E8B.1	I_-_14623898_14624028_14624301_14624420_14624542_14624661_14624954 3_Junction_8805_Junction_8817_Junction_8821 J001 5_Junction_8801_Junction_8802_Junction_8803_Junction_8805 J001																									0%																		1.875187%
lev-11 I_-_14623898_14624028_14624301_14624420_14624542_14624661_14624954 3_Junction_8805_Junction_8817_Junction_8821 J001 5_Junction_8801_Junction_8802_Junction_8803_Junction_8805 J002	lev-11	WBGene00002978	Y105E8B.1	I_-_14623898_14624028_14624301_14624420_14624542_14624661_14624954 3_Junction_8805_Junction_8817_Junction_8821 J001 5_Junction_8801_Junction_8802_Junction_8803_Junction_8805 J002																									0%																		2.5198425%
lev-11 I_-_14623898_14624028_14624301_14624420_14624542_14624661_14624954 3_Junction_8805_Junction_8817_Junction_8821 J001 5_Junction_8801_Junction_8802_Junction_8803_Junction_8805 J003	lev-11	WBGene00002978	Y105E8B.1	I_-_14623898_14624028_14624301_14624420_14624542_14624661_14624954 3_Junction_8805_Junction_8817_Junction_8821 J001 5_Junction_8801_Junction_8802_Junction_8803_Junction_8805 J003																									0%																		0.33521475%
lev-11 I_-_14623898_14624028_14624301_14624420_14624542_14624661_14624954 3_Junction_8805_Junction_8817_Junction_8821 J001 5_Junction_8801_Junction_8802_Junction_8803_Junction_8805 J004	lev-11	WBGene00002978	Y105E8B.1	I_-_14623898_14624028_14624301_14624420_14624542_14624661_14624954 3_Junction_8805_Junction_8817_Junction_8821 J001 5_Junction_8801_Junction_8802_Junction_8803_Junction_8805 J004																									0%																		0.12955725%
lev-11 I_-_14623898_14624028_14624301_14624420_14624542_14624661_14624954 3_Junction_8805_Junction_8817_Junction_8821 J002 5_Junction_8801_Junction_8802_Junction_8803_Junction_8805 J001	lev-11	WBGene00002978	Y105E8B.1	I_-_14623898_14624028_14624301_14624420_14624542_14624661_14624954 3_Junction_8805_Junction_8817_Junction_8821 J002 5_Junction_8801_Junction_8802_Junction_8803_Junction_8805 J001																									44.65992875%																		29.02240575%
lev-11 I_-_14623898_14624028_14624301_14624420_14624542_14624661_14624954 3_Junction_8805_Junction_8817_Junction_8821 J002 5_Junction_8801_Junction_8802_Junction_8803_Junction_8805 J002	lev-11	WBGene00002978	Y105E8B.1	I_-_14623898_14624028_14624301_14624420_14624542_14624661_14624954 3_Junction_8805_Junction_8817_Junction_8821 J002 5_Junction_8801_Junction_8802_Junction_8803_Junction_8805 J002																									8.64545375%																		37.18048125%
lev-11 I_-_14623898_14624028_14624301_14624420_14624542_14624661_14624954 3_Junction_8805_Junction_8817_Junction_8821 J002 5_Junction_8801_Junction_8802_Junction_8803_Junction_8805 J003	lev-11	WBGene00002978	Y105E8B.1	I_-_14623898_14624028_14624301_14624420_14624542_14624661_14624954 3_Junction_8805_Junction_8817_Junction_8821 J002 5_Junction_8801_Junction_8802_Junction_8803_Junction_8805 J003																									2.783055%																		5.50329125%
lev-11 I_-_14623898_14624028_14624301_14624420_14624542_14624661_14624954 3_Junction_8805_Junction_8817_Junction_8821 J002 5_Junction_8801_Junction_8802_Junction_8803_Junction_8805 J004	lev-11	WBGene00002978	Y105E8B.1	I_-_14623898_14624028_14624301_14624420_14624542_14624661_14624954 3_Junction_8805_Junction_8817_Junction_8821 J002 5_Junction_8801_Junction_8802_Junction_8803_Junction_8805 J004																									0%																		1.77931775%
lev-11 I_-_14623898_14624028_14624301_14624420_14624542_14624661_14624954 3_Junction_8805_Junction_8817_Junction_8821 J003 5_Junction_8801_Junction_8802_Junction_8803_Junction_8805 J001	lev-11	WBGene00002978	Y105E8B.1	I_-_14623898_14624028_14624301_14624420_14624542_14624661_14624954 3_Junction_8805_Junction_8817_Junction_8821 J003 5_Junction_8801_Junction_8802_Junction_8803_Junction_8805 J001																									34.03257125%																		11.01613975%
lev-11 I_-_14623898_14624028_14624301_14624420_14624542_14624661_14624954 3_Junction_8805_Junction_8817_Junction_8821 J003 5_Junction_8801_Junction_8802_Junction_8803_Junction_8805 J002	lev-11	WBGene00002978	Y105E8B.1	I_-_14623898_14624028_14624301_14624420_14624542_14624661_14624954 3_Junction_8805_Junction_8817_Junction_8821 J003 5_Junction_8801_Junction_8802_Junction_8803_Junction_8805 J002																									7.58704625%																		8.07623425%
lev-11 I_-_14623898_14624028_14624301_14624420_14624542_14624661_14624954 3_Junction_8805_Junction_8817_Junction_8821 J003 5_Junction_8801_Junction_8802_Junction_8803_Junction_8805 J003	lev-11	WBGene00002978	Y105E8B.1	I_-_14623898_14624028_14624301_14624420_14624542_14624661_14624954 3_Junction_8805_Junction_8817_Junction_8821 J003 5_Junction_8801_Junction_8802_Junction_8803_Junction_8805 J003																									2.289445%																		2.2012385%
lev-11 I_-_14623898_14624028_14624301_14624420_14624542_14624661_14624954 3_Junction_8805_Junction_8817_Junction_8821 J003 5_Junction_8801_Junction_8802_Junction_8803_Junction_8805 J004	lev-11	WBGene00002978	Y105E8B.1	I_-_14623898_14624028_14624301_14624420_14624542_14624661_14624954 3_Junction_8805_Junction_8817_Junction_8821 J003 5_Junction_8801_Junction_8802_Junction_8803_Junction_8805 J004																									0%																		0.35609%
frm-1 I_-_14878993_14880013_14880131_14880608_14880846_14881050 3_Junction_5213_Junction_5217 J001 3_Junction_5212_Junction_5215 J001 5_Junction_5211_Junction_5212_Junction_5213 J001	frm-1	WBGene00001488	ZK270.2	I_-_14878993_14880013_14880131_14880608_14880846_14881050 3_Junction_5213_Junction_5217 J001 3_Junction_5212_Junction_5215 J001 5_Junction_5211_Junction_5212_Junction_5213 J001																	2.19794134183333%																		0%
frm-1 I_-_14878993_14880013_14880131_14880608_14880846_14881050 3_Junction_5213_Junction_5217 J001 3_Junction_5212_Junction_5215 J001 5_Junction_5211_Junction_5212_Junction_5213 J002	frm-1	WBGene00001488	ZK270.2	I_-_14878993_14880013_14880131_14880608_14880846_14881050 3_Junction_5213_Junction_5217 J001 3_Junction_5212_Junction_5215 J001 5_Junction_5211_Junction_5212_Junction_5213 J002																	0.581175974033333%																		0%
frm-1 I_-_14878993_14880013_14880131_14880608_14880846_14881050 3_Junction_5213_Junction_5217 J001 3_Junction_5212_Junction_5215 J001 5_Junction_5211_Junction_5212_Junction_5213 J003	frm-1	WBGene00001488	ZK270.2	I_-_14878993_14880013_14880131_14880608_14880846_14881050 3_Junction_5213_Junction_5217 J001 3_Junction_5212_Junction_5215 J001 5_Junction_5211_Junction_5212_Junction_5213 J003																	17.7829032585%																		0%
frm-1 I_-_14878993_14880013_14880131_14880608_14880846_14881050 3_Junction_5213_Junction_5217 J001 3_Junction_5212_Junction_5215 J002 5_Junction_5211_Junction_5212_Junction_5213 J001	frm-1	WBGene00001488	ZK270.2	I_-_14878993_14880013_14880131_14880608_14880846_14881050 3_Junction_5213_Junction_5217 J001 3_Junction_5212_Junction_5215 J002 5_Junction_5211_Junction_5212_Junction_5213 J001																	7.18315365816667%																		20%
frm-1 I_-_14878993_14880013_14880131_14880608_14880846_14881050 3_Junction_5213_Junction_5217 J001 3_Junction_5212_Junction_5215 J002 5_Junction_5211_Junction_5212_Junction_5213 J002	frm-1	WBGene00001488	ZK270.2	I_-_14878993_14880013_14880131_14880608_14880846_14881050 3_Junction_5213_Junction_5217 J001 3_Junction_5212_Junction_5215 J002 5_Junction_5211_Junction_5212_Junction_5213 J002																	1.1489283593%																		0%
frm-1 I_-_14878993_14880013_14880131_14880608_14880846_14881050 3_Junction_5213_Junction_5217 J001 3_Junction_5212_Junction_5215 J002 5_Junction_5211_Junction_5212_Junction_5213 J003	frm-1	WBGene00001488	ZK270.2	I_-_14878993_14880013_14880131_14880608_14880846_14881050 3_Junction_5213_Junction_5217 J001 3_Junction_5212_Junction_5215 J002 5_Junction_5211_Junction_5212_Junction_5213 J003																	62.7322950748333%																		62.855%
frm-1 I_-_14878993_14880013_14880131_14880608_14880846_14881050 3_Junction_5213_Junction_5217 J002 3_Junction_5212_Junction_5215 J001 5_Junction_5211_Junction_5212_Junction_5213 J001	frm-1	WBGene00001488	ZK270.2	I_-_14878993_14880013_14880131_14880608_14880846_14881050 3_Junction_5213_Junction_5217 J002 3_Junction_5212_Junction_5215 J001 5_Junction_5211_Junction_5212_Junction_5213 J001																	0.178570324833333%																		0%
frm-1 I_-_14878993_14880013_14880131_14880608_14880846_14881050 3_Junction_5213_Junction_5217 J002 3_Junction_5212_Junction_5215 J001 5_Junction_5211_Junction_5212_Junction_5213 J002	frm-1	WBGene00001488	ZK270.2	I_-_14878993_14880013_14880131_14880608_14880846_14881050 3_Junction_5213_Junction_5217 J002 3_Junction_5212_Junction_5215 J001 5_Junction_5211_Junction_5212_Junction_5213 J002																	0.0471896926333333%																		0%
frm-1 I_-_14878993_14880013_14880131_14880608_14880846_14881050 3_Junction_5213_Junction_5217 J002 3_Junction_5212_Junction_5215 J001 5_Junction_5211_Junction_5212_Junction_5213 J003	frm-1	WBGene00001488	ZK270.2	I_-_14878993_14880013_14880131_14880608_14880846_14881050 3_Junction_5213_Junction_5217 J002 3_Junction_5212_Junction_5215 J001 5_Junction_5211_Junction_5212_Junction_5213 J003																	1.4369417415%																		0%
frm-1 I_-_14878993_14880013_14880131_14880608_14880846_14881050 3_Junction_5213_Junction_5217 J002 3_Junction_5212_Junction_5215 J002 5_Junction_5211_Junction_5212_Junction_5213 J001	frm-1	WBGene00001488	ZK270.2	I_-_14878993_14880013_14880131_14880608_14880846_14881050 3_Junction_5213_Junction_5217 J002 3_Junction_5212_Junction_5215 J002 5_Junction_5211_Junction_5212_Junction_5213 J001																	0.6736680085%																		5%
frm-1 I_-_14878993_14880013_14880131_14880608_14880846_14881050 3_Junction_5213_Junction_5217 J002 3_Junction_5212_Junction_5215 J002 5_Junction_5211_Junction_5212_Junction_5213 J002	frm-1	WBGene00001488	ZK270.2	I_-_14878993_14880013_14880131_14880608_14880846_14881050 3_Junction_5213_Junction_5217 J002 3_Junction_5212_Junction_5215 J002 5_Junction_5211_Junction_5212_Junction_5213 J002																	0.0893726407%																		0%
frm-1 I_-_14878993_14880013_14880131_14880608_14880846_14881050 3_Junction_5213_Junction_5217 J002 3_Junction_5212_Junction_5215 J002 5_Junction_5211_Junction_5212_Junction_5213 J003	frm-1	WBGene00001488	ZK270.2	I_-_14878993_14880013_14880131_14880608_14880846_14881050 3_Junction_5213_Junction_5217 J002 3_Junction_5212_Junction_5215 J002 5_Junction_5211_Junction_5212_Junction_5213 J003																	5.9511932585%																		12.145%
frm-1 I_-_14878993_14880013_14880131_14880608_14880846_14881050 3_Junction_5379_Junction_5384 J001 3_Junction_5378_Junction_5381 J001 5_Junction_5377_Junction_5378_Junction_5379 J001	frm-1	WBGene00001488	ZK270.2	I_-_14878993_14880013_14880131_14880608_14880846_14881050 3_Junction_5379_Junction_5384 J001 3_Junction_5378_Junction_5381 J001 5_Junction_5377_Junction_5378_Junction_5379 J001													0.114739659%				2.19794134183333%
frm-1 I_-_14878993_14880013_14880131_14880608_14880846_14881050 3_Junction_5379_Junction_5384 J001 3_Junction_5378_Junction_5381 J001 5_Junction_5377_Junction_5378_Junction_5379 J002	frm-1	WBGene00001488	ZK270.2	I_-_14878993_14880013_14880131_14880608_14880846_14881050 3_Junction_5379_Junction_5384 J001 3_Junction_5378_Junction_5381 J001 5_Junction_5377_Junction_5378_Junction_5379 J002													0.001207332%				0.581175974033333%
frm-1 I_-_14878993_14880013_14880131_14880608_14880846_14881050 3_Junction_5379_Junction_5384 J001 3_Junction_5378_Junction_5381 J001 5_Junction_5377_Junction_5378_Junction_5379 J003	frm-1	WBGene00001488	ZK270.2	I_-_14878993_14880013_14880131_14880608_14880846_14881050 3_Junction_5379_Junction_5384 J001 3_Junction_5378_Junction_5381 J001 5_Junction_5377_Junction_5378_Junction_5379 J003													0.027783009%				17.7829032585%
frm-1 I_-_14878993_14880013_14880131_14880608_14880846_14881050 3_Junction_5379_Junction_5384 J001 3_Junction_5378_Junction_5381 J002 5_Junction_5377_Junction_5378_Junction_5379 J001	frm-1	WBGene00001488	ZK270.2	I_-_14878993_14880013_14880131_14880608_14880846_14881050 3_Junction_5379_Junction_5384 J001 3_Junction_5378_Junction_5381 J002 5_Junction_5377_Junction_5378_Junction_5379 J001													13.7264526743333%				7.18315365816667%
frm-1 I_-_14878993_14880013_14880131_14880608_14880846_14881050 3_Junction_5379_Junction_5384 J001 3_Junction_5378_Junction_5381 J002 5_Junction_5377_Junction_5378_Junction_5379 J002	frm-1	WBGene00001488	ZK270.2	I_-_14878993_14880013_14880131_14880608_14880846_14881050 3_Junction_5379_Junction_5384 J001 3_Junction_5378_Junction_5381 J002 5_Junction_5377_Junction_5378_Junction_5379 J002													0.088224668%				1.1489283593%
frm-1 I_-_14878993_14880013_14880131_14880608_14880846_14881050 3_Junction_5379_Junction_5384 J001 3_Junction_5378_Junction_5381 J002 5_Junction_5377_Junction_5378_Junction_5379 J003	frm-1	WBGene00001488	ZK270.2	I_-_14878993_14880013_14880131_14880608_14880846_14881050 3_Junction_5379_Junction_5384 J001 3_Junction_5378_Junction_5381 J002 5_Junction_5377_Junction_5378_Junction_5379 J003													2.31825932433333%				62.7322950748333%
frm-1 I_-_14878993_14880013_14880131_14880608_14880846_14881050 3_Junction_5379_Junction_5384 J002 3_Junction_5378_Junction_5381 J001 5_Junction_5377_Junction_5378_Junction_5379 J001	frm-1	WBGene00001488	ZK270.2	I_-_14878993_14880013_14880131_14880608_14880846_14881050 3_Junction_5379_Junction_5384 J002 3_Junction_5378_Junction_5381 J001 5_Junction_5377_Junction_5378_Junction_5379 J001													0.244495341%				0.178570324833333%
frm-1 I_-_14878993_14880013_14880131_14880608_14880846_14881050 3_Junction_5379_Junction_5384 J002 3_Junction_5378_Junction_5381 J001 5_Junction_5377_Junction_5378_Junction_5379 J002	frm-1	WBGene00001488	ZK270.2	I_-_14878993_14880013_14880131_14880608_14880846_14881050 3_Junction_5379_Junction_5384 J002 3_Junction_5378_Junction_5381 J001 5_Junction_5377_Junction_5378_Junction_5379 J002													0.002572668%				0.0471896926333333%
frm-1 I_-_14878993_14880013_14880131_14880608_14880846_14881050 3_Junction_5379_Junction_5384 J002 3_Junction_5378_Junction_5381 J001 5_Junction_5377_Junction_5378_Junction_5379 J003	frm-1	WBGene00001488	ZK270.2	I_-_14878993_14880013_14880131_14880608_14880846_14881050 3_Junction_5379_Junction_5384 J002 3_Junction_5378_Junction_5381 J001 5_Junction_5377_Junction_5378_Junction_5379 J003													0.059201991%				1.4369417415%
frm-1 I_-_14878993_14880013_14880131_14880608_14880846_14881050 3_Junction_5379_Junction_5384 J002 3_Junction_5378_Junction_5381 J002 5_Junction_5377_Junction_5378_Junction_5379 J001	frm-1	WBGene00001488	ZK270.2	I_-_14878993_14880013_14880131_14880608_14880846_14881050 3_Junction_5379_Junction_5384 J002 3_Junction_5378_Junction_5381 J002 5_Junction_5377_Junction_5378_Junction_5379 J001													76.957645659%				0.6736680085%
frm-1 I_-_14878993_14880013_14880131_14880608_14880846_14881050 3_Junction_5379_Junction_5384 J002 3_Junction_5378_Junction_5381 J002 5_Junction_5377_Junction_5378_Junction_5379 J002	frm-1	WBGene00001488	ZK270.2	I_-_14878993_14880013_14880131_14880608_14880846_14881050 3_Junction_5379_Junction_5384 J002 3_Junction_5378_Junction_5381 J002 5_Junction_5377_Junction_5378_Junction_5379 J002													0.187995332%				0.0893726407%
frm-1 I_-_14878993_14880013_14880131_14880608_14880846_14881050 3_Junction_5379_Junction_5384 J002 3_Junction_5378_Junction_5381 J002 5_Junction_5377_Junction_5378_Junction_5379 J003	frm-1	WBGene00001488	ZK270.2	I_-_14878993_14880013_14880131_14880608_14880846_14881050 3_Junction_5379_Junction_5384 J002 3_Junction_5378_Junction_5381 J002 5_Junction_5377_Junction_5378_Junction_5379 J003													6.27142234233333%				5.9511932585%
frm-1 I_-_14878993_14880013_14880131_14880608_14880846_14881050 3_Junction_5405_Junction_5409 J001 3_Junction_5404_Junction_5407 J001 5_Junction_5403_Junction_5404_Junction_5405 J001	frm-1	WBGene00001488	ZK270.2	I_-_14878993_14880013_14880131_14880608_14880846_14881050 3_Junction_5405_Junction_5409 J001 3_Junction_5404_Junction_5407 J001 5_Junction_5403_Junction_5404_Junction_5405 J001					10.4941666666667%												2.19794134183333%
frm-1 I_-_14878993_14880013_14880131_14880608_14880846_14881050 3_Junction_5405_Junction_5409 J001 3_Junction_5404_Junction_5407 J001 5_Junction_5403_Junction_5404_Junction_5405 J002	frm-1	WBGene00001488	ZK270.2	I_-_14878993_14880013_14880131_14880608_14880846_14881050 3_Junction_5405_Junction_5409 J001 3_Junction_5404_Junction_5407 J001 5_Junction_5403_Junction_5404_Junction_5405 J002					3.10433466666667%												0.581175974033333%
frm-1 I_-_14878993_14880013_14880131_14880608_14880846_14881050 3_Junction_5405_Junction_5409 J001 3_Junction_5404_Junction_5407 J001 5_Junction_5403_Junction_5404_Junction_5405 J003	frm-1	WBGene00001488	ZK270.2	I_-_14878993_14880013_14880131_14880608_14880846_14881050 3_Junction_5405_Junction_5409 J001 3_Junction_5404_Junction_5407 J001 5_Junction_5403_Junction_5404_Junction_5405 J003					33.9314986666667%												17.7829032585%
frm-1 I_-_14878993_14880013_14880131_14880608_14880846_14881050 3_Junction_5405_Junction_5409 J001 3_Junction_5404_Junction_5407 J002 5_Junction_5403_Junction_5404_Junction_5405 J001	frm-1	WBGene00001488	ZK270.2	I_-_14878993_14880013_14880131_14880608_14880846_14881050 3_Junction_5405_Junction_5409 J001 3_Junction_5404_Junction_5407 J002 5_Junction_5403_Junction_5404_Junction_5405 J001					7.40724866666667%												7.18315365816667%
frm-1 I_-_14878993_14880013_14880131_14880608_14880846_14881050 3_Junction_5405_Junction_5409 J001 3_Junction_5404_Junction_5407 J002 5_Junction_5403_Junction_5404_Junction_5405 J002	frm-1	WBGene00001488	ZK270.2	I_-_14878993_14880013_14880131_14880608_14880846_14881050 3_Junction_5405_Junction_5409 J001 3_Junction_5404_Junction_5407 J002 5_Junction_5403_Junction_5404_Junction_5405 J002					0%												1.1489283593%
frm-1 I_-_14878993_14880013_14880131_14880608_14880846_14881050 3_Junction_5405_Junction_5409 J001 3_Junction_5404_Junction_5407 J002 5_Junction_5403_Junction_5404_Junction_5405 J003	frm-1	WBGene00001488	ZK270.2	I_-_14878993_14880013_14880131_14880608_14880846_14881050 3_Junction_5405_Junction_5409 J001 3_Junction_5404_Junction_5407 J002 5_Junction_5403_Junction_5404_Junction_5405 J003					2.11608466666667%												62.7322950748333%
frm-1 I_-_14878993_14880013_14880131_14880608_14880846_14881050 3_Junction_5405_Junction_5409 J002 3_Junction_5404_Junction_5407 J001 5_Junction_5403_Junction_5404_Junction_5405 J001	frm-1	WBGene00001488	ZK270.2	I_-_14878993_14880013_14880131_14880608_14880846_14881050 3_Junction_5405_Junction_5409 J002 3_Junction_5404_Junction_5407 J001 5_Junction_5403_Junction_5404_Junction_5405 J001					3.39583333333333%												0.178570324833333%
frm-1 I_-_14878993_14880013_14880131_14880608_14880846_14881050 3_Junction_5405_Junction_5409 J002 3_Junction_5404_Junction_5407 J001 5_Junction_5403_Junction_5404_Junction_5405 J002	frm-1	WBGene00001488	ZK270.2	I_-_14878993_14880013_14880131_14880608_14880846_14881050 3_Junction_5405_Junction_5409 J002 3_Junction_5404_Junction_5407 J001 5_Junction_5403_Junction_5404_Junction_5405 J002					1.52566533333333%												0.0471896926333333%
frm-1 I_-_14878993_14880013_14880131_14880608_14880846_14881050 3_Junction_5405_Junction_5409 J002 3_Junction_5404_Junction_5407 J001 5_Junction_5403_Junction_5404_Junction_5405 J003	frm-1	WBGene00001488	ZK270.2	I_-_14878993_14880013_14880131_14880608_14880846_14881050 3_Junction_5405_Junction_5409 J002 3_Junction_5404_Junction_5407 J001 5_Junction_5403_Junction_5404_Junction_5405 J003					14.215168%												1.4369417415%
frm-1 I_-_14878993_14880013_14880131_14880608_14880846_14881050 3_Junction_5405_Junction_5409 J002 3_Junction_5404_Junction_5407 J002 5_Junction_5403_Junction_5404_Junction_5405 J001	frm-1	WBGene00001488	ZK270.2	I_-_14878993_14880013_14880131_14880608_14880846_14881050 3_Junction_5405_Junction_5409 J002 3_Junction_5404_Junction_5407 J002 5_Junction_5403_Junction_5404_Junction_5405 J001					18.519418%												0.6736680085%
frm-1 I_-_14878993_14880013_14880131_14880608_14880846_14881050 3_Junction_5405_Junction_5409 J002 3_Junction_5404_Junction_5407 J002 5_Junction_5403_Junction_5404_Junction_5405 J002	frm-1	WBGene00001488	ZK270.2	I_-_14878993_14880013_14880131_14880608_14880846_14881050 3_Junction_5405_Junction_5409 J002 3_Junction_5404_Junction_5407 J002 5_Junction_5403_Junction_5404_Junction_5405 J002					0%												0.0893726407%
frm-1 I_-_14878993_14880013_14880131_14880608_14880846_14881050 3_Junction_5405_Junction_5409 J002 3_Junction_5404_Junction_5407 J002 5_Junction_5403_Junction_5404_Junction_5405 J003	frm-1	WBGene00001488	ZK270.2	I_-_14878993_14880013_14880131_14880608_14880846_14881050 3_Junction_5405_Junction_5409 J002 3_Junction_5404_Junction_5407 J002 5_Junction_5403_Junction_5404_Junction_5405 J003					5.290582%												5.9511932585%
frm-1 I_-_14878993_14880013_14880131_14880608_14880846_14881050 3_Junction_5511_Junction_5515 J001 3_Junction_5510_Junction_5513 J001 5_Junction_5509_Junction_5510_Junction_5511 J001	frm-1	WBGene00001488	ZK270.2	I_-_14878993_14880013_14880131_14880608_14880846_14881050 3_Junction_5511_Junction_5515 J001 3_Junction_5510_Junction_5513 J001 5_Junction_5509_Junction_5510_Junction_5511 J001												0%					2.19794134183333%
frm-1 I_-_14878993_14880013_14880131_14880608_14880846_14881050 3_Junction_5511_Junction_5515 J001 3_Junction_5510_Junction_5513 J001 5_Junction_5509_Junction_5510_Junction_5511 J002	frm-1	WBGene00001488	ZK270.2	I_-_14878993_14880013_14880131_14880608_14880846_14881050 3_Junction_5511_Junction_5515 J001 3_Junction_5510_Junction_5513 J001 5_Junction_5509_Junction_5510_Junction_5511 J002												0%					0.581175974033333%
frm-1 I_-_14878993_14880013_14880131_14880608_14880846_14881050 3_Junction_5511_Junction_5515 J001 3_Junction_5510_Junction_5513 J001 5_Junction_5509_Junction_5510_Junction_5511 J003	frm-1	WBGene00001488	ZK270.2	I_-_14878993_14880013_14880131_14880608_14880846_14881050 3_Junction_5511_Junction_5515 J001 3_Junction_5510_Junction_5513 J001 5_Junction_5509_Junction_5510_Junction_5511 J003												0%					17.7829032585%
frm-1 I_-_14878993_14880013_14880131_14880608_14880846_14881050 3_Junction_5511_Junction_5515 J001 3_Junction_5510_Junction_5513 J002 5_Junction_5509_Junction_5510_Junction_5511 J001	frm-1	WBGene00001488	ZK270.2	I_-_14878993_14880013_14880131_14880608_14880846_14881050 3_Junction_5511_Junction_5515 J001 3_Junction_5510_Junction_5513 J002 5_Junction_5509_Junction_5510_Junction_5511 J001												14.2993383333333%					7.18315365816667%
frm-1 I_-_14878993_14880013_14880131_14880608_14880846_14881050 3_Junction_5511_Junction_5515 J001 3_Junction_5510_Junction_5513 J002 5_Junction_5509_Junction_5510_Junction_5511 J002	frm-1	WBGene00001488	ZK270.2	I_-_14878993_14880013_14880131_14880608_14880846_14881050 3_Junction_5511_Junction_5515 J001 3_Junction_5510_Junction_5513 J002 5_Junction_5509_Junction_5510_Junction_5511 J002												0%					1.1489283593%
frm-1 I_-_14878993_14880013_14880131_14880608_14880846_14881050 3_Junction_5511_Junction_5515 J001 3_Junction_5510_Junction_5513 J002 5_Junction_5509_Junction_5510_Junction_5511 J003	frm-1	WBGene00001488	ZK270.2	I_-_14878993_14880013_14880131_14880608_14880846_14881050 3_Junction_5511_Junction_5515 J001 3_Junction_5510_Junction_5513 J002 5_Junction_5509_Junction_5510_Junction_5511 J003												58.9273283333333%					62.7322950748333%
frm-1 I_-_14878993_14880013_14880131_14880608_14880846_14881050 3_Junction_5511_Junction_5515 J002 3_Junction_5510_Junction_5513 J001 5_Junction_5509_Junction_5510_Junction_5511 J001	frm-1	WBGene00001488	ZK270.2	I_-_14878993_14880013_14880131_14880608_14880846_14881050 3_Junction_5511_Junction_5515 J002 3_Junction_5510_Junction_5513 J001 5_Junction_5509_Junction_5510_Junction_5511 J001												0%					0.178570324833333%
frm-1 I_-_14878993_14880013_14880131_14880608_14880846_14881050 3_Junction_5511_Junction_5515 J002 3_Junction_5510_Junction_5513 J001 5_Junction_5509_Junction_5510_Junction_5511 J002	frm-1	WBGene00001488	ZK270.2	I_-_14878993_14880013_14880131_14880608_14880846_14881050 3_Junction_5511_Junction_5515 J002 3_Junction_5510_Junction_5513 J001 5_Junction_5509_Junction_5510_Junction_5511 J002												0%					0.0471896926333333%
frm-1 I_-_14878993_14880013_14880131_14880608_14880846_14881050 3_Junction_5511_Junction_5515 J002 3_Junction_5510_Junction_5513 J001 5_Junction_5509_Junction_5510_Junction_5511 J003	frm-1	WBGene00001488	ZK270.2	I_-_14878993_14880013_14880131_14880608_14880846_14881050 3_Junction_5511_Junction_5515 J002 3_Junction_5510_Junction_5513 J001 5_Junction_5509_Junction_5510_Junction_5511 J003												0%					1.4369417415%
frm-1 I_-_14878993_14880013_14880131_14880608_14880846_14881050 3_Junction_5511_Junction_5515 J002 3_Junction_5510_Junction_5513 J002 5_Junction_5509_Junction_5510_Junction_5511 J001	frm-1	WBGene00001488	ZK270.2	I_-_14878993_14880013_14880131_14880608_14880846_14881050 3_Junction_5511_Junction_5515 J002 3_Junction_5510_Junction_5513 J002 5_Junction_5509_Junction_5510_Junction_5511 J001												4.65732833333333%					0.6736680085%
frm-1 I_-_14878993_14880013_14880131_14880608_14880846_14881050 3_Junction_5511_Junction_5515 J002 3_Junction_5510_Junction_5513 J002 5_Junction_5509_Junction_5510_Junction_5511 J002	frm-1	WBGene00001488	ZK270.2	I_-_14878993_14880013_14880131_14880608_14880846_14881050 3_Junction_5511_Junction_5515 J002 3_Junction_5510_Junction_5513 J002 5_Junction_5509_Junction_5510_Junction_5511 J002												0%					0.0893726407%
frm-1 I_-_14878993_14880013_14880131_14880608_14880846_14881050 3_Junction_5511_Junction_5515 J002 3_Junction_5510_Junction_5513 J002 5_Junction_5509_Junction_5510_Junction_5511 J003	frm-1	WBGene00001488	ZK270.2	I_-_14878993_14880013_14880131_14880608_14880846_14881050 3_Junction_5511_Junction_5515 J002 3_Junction_5510_Junction_5513 J002 5_Junction_5509_Junction_5510_Junction_5511 J003												22.116005%					5.9511932585%
frm-1 I_-_14878993_14880013_14880131_14880608_14880846_14881050 3_Junction_5649_Junction_5653 J001 3_Junction_5648_Junction_5651 J001 5_Junction_5647_Junction_5648_Junction_5649 J001	frm-1	WBGene00001488	ZK270.2	I_-_14878993_14880013_14880131_14880608_14880846_14881050 3_Junction_5649_Junction_5653 J001 3_Junction_5648_Junction_5651 J001 5_Junction_5647_Junction_5648_Junction_5649 J001																	2.19794134183333%		1.11640625%
frm-1 I_-_14878993_14880013_14880131_14880608_14880846_14881050 3_Junction_5649_Junction_5653 J001 3_Junction_5648_Junction_5651 J001 5_Junction_5647_Junction_5648_Junction_5649 J002	frm-1	WBGene00001488	ZK270.2	I_-_14878993_14880013_14880131_14880608_14880846_14881050 3_Junction_5649_Junction_5653 J001 3_Junction_5648_Junction_5651 J001 5_Junction_5647_Junction_5648_Junction_5649 J002																	0.581175974033333%		1.11640625%
frm-1 I_-_14878993_14880013_14880131_14880608_14880846_14881050 3_Junction_5649_Junction_5653 J001 3_Junction_5648_Junction_5651 J001 5_Junction_5647_Junction_5648_Junction_5649 J003	frm-1	WBGene00001488	ZK270.2	I_-_14878993_14880013_14880131_14880608_14880846_14881050 3_Junction_5649_Junction_5653 J001 3_Junction_5648_Junction_5651 J001 5_Junction_5647_Junction_5648_Junction_5649 J003																	17.7829032585%		5.58046875%
frm-1 I_-_14878993_14880013_14880131_14880608_14880846_14881050 3_Junction_5649_Junction_5653 J001 3_Junction_5648_Junction_5651 J002 5_Junction_5647_Junction_5648_Junction_5649 J001	frm-1	WBGene00001488	ZK270.2	I_-_14878993_14880013_14880131_14880608_14880846_14881050 3_Junction_5649_Junction_5653 J001 3_Junction_5648_Junction_5651 J002 5_Junction_5647_Junction_5648_Junction_5649 J001																	7.18315365816667%		11.671684%
frm-1 I_-_14878993_14880013_14880131_14880608_14880846_14881050 3_Junction_5649_Junction_5653 J001 3_Junction_5648_Junction_5651 J002 5_Junction_5647_Junction_5648_Junction_5649 J002	frm-1	WBGene00001488	ZK270.2	I_-_14878993_14880013_14880131_14880608_14880846_14881050 3_Junction_5649_Junction_5653 J001 3_Junction_5648_Junction_5651 J002 5_Junction_5647_Junction_5648_Junction_5649 J002																	1.1489283593%		1.11640625%
frm-1 I_-_14878993_14880013_14880131_14880608_14880846_14881050 3_Junction_5649_Junction_5653 J001 3_Junction_5648_Junction_5651 J002 5_Junction_5647_Junction_5648_Junction_5649 J003	frm-1	WBGene00001488	ZK270.2	I_-_14878993_14880013_14880131_14880608_14880846_14881050 3_Junction_5649_Junction_5653 J001 3_Junction_5648_Junction_5651 J002 5_Junction_5647_Junction_5648_Junction_5649 J003																	62.7322950748333%		50.755191%
frm-1 I_-_14878993_14880013_14880131_14880608_14880846_14881050 3_Junction_5649_Junction_5653 J002 3_Junction_5648_Junction_5651 J001 5_Junction_5647_Junction_5648_Junction_5649 J001	frm-1	WBGene00001488	ZK270.2	I_-_14878993_14880013_14880131_14880608_14880846_14881050 3_Junction_5649_Junction_5653 J002 3_Junction_5648_Junction_5651 J001 5_Junction_5647_Junction_5648_Junction_5649 J001																	0.178570324833333%		0.66984375%
frm-1 I_-_14878993_14880013_14880131_14880608_14880846_14881050 3_Junction_5649_Junction_5653 J002 3_Junction_5648_Junction_5651 J001 5_Junction_5647_Junction_5648_Junction_5649 J002	frm-1	WBGene00001488	ZK270.2	I_-_14878993_14880013_14880131_14880608_14880846_14881050 3_Junction_5649_Junction_5653 J002 3_Junction_5648_Junction_5651 J001 5_Junction_5647_Junction_5648_Junction_5649 J002																	0.0471896926333333%		0.66984375%
frm-1 I_-_14878993_14880013_14880131_14880608_14880846_14881050 3_Junction_5649_Junction_5653 J002 3_Junction_5648_Junction_5651 J001 5_Junction_5647_Junction_5648_Junction_5649 J003	frm-1	WBGene00001488	ZK270.2	I_-_14878993_14880013_14880131_14880608_14880846_14881050 3_Junction_5649_Junction_5653 J002 3_Junction_5648_Junction_5651 J001 5_Junction_5647_Junction_5648_Junction_5649 J003																	1.4369417415%		3.34828125%
frm-1 I_-_14878993_14880013_14880131_14880608_14880846_14881050 3_Junction_5649_Junction_5653 J002 3_Junction_5648_Junction_5651 J002 5_Junction_5647_Junction_5648_Junction_5649 J001	frm-1	WBGene00001488	ZK270.2	I_-_14878993_14880013_14880131_14880608_14880846_14881050 3_Junction_5649_Junction_5653 J002 3_Junction_5648_Junction_5651 J002 5_Junction_5647_Junction_5648_Junction_5649 J001																	0.6736680085%		3.447066%
frm-1 I_-_14878993_14880013_14880131_14880608_14880846_14881050 3_Junction_5649_Junction_5653 J002 3_Junction_5648_Junction_5651 J002 5_Junction_5647_Junction_5648_Junction_5649 J002	frm-1	WBGene00001488	ZK270.2	I_-_14878993_14880013_14880131_14880608_14880846_14881050 3_Junction_5649_Junction_5653 J002 3_Junction_5648_Junction_5651 J002 5_Junction_5647_Junction_5648_Junction_5649 J002																	0.0893726407%		0.66984375%
frm-1 I_-_14878993_14880013_14880131_14880608_14880846_14881050 3_Junction_5649_Junction_5653 J002 3_Junction_5648_Junction_5651 J002 5_Junction_5647_Junction_5648_Junction_5649 J003	frm-1	WBGene00001488	ZK270.2	I_-_14878993_14880013_14880131_14880608_14880846_14881050 3_Junction_5649_Junction_5653 J002 3_Junction_5648_Junction_5651 J002 5_Junction_5647_Junction_5648_Junction_5649 J003																	5.9511932585%		19.841059%
frm-1 I_-_14878993_14880013_14880131_14880608_14880846_14881050 3_Junction_5706_Junction_5710 J001 3_Junction_5705_Junction_5708 J001 5_Junction_5704_Junction_5705_Junction_5706 J001	frm-1	WBGene00001488	ZK270.2	I_-_14878993_14880013_14880131_14880608_14880846_14881050 3_Junction_5706_Junction_5710 J001 3_Junction_5705_Junction_5708 J001 5_Junction_5704_Junction_5705_Junction_5706 J001																																			0%			5.1138191604%
frm-1 I_-_14878993_14880013_14880131_14880608_14880846_14881050 3_Junction_5706_Junction_5710 J001 3_Junction_5705_Junction_5708 J001 5_Junction_5704_Junction_5705_Junction_5706 J002	frm-1	WBGene00001488	ZK270.2	I_-_14878993_14880013_14880131_14880608_14880846_14881050 3_Junction_5706_Junction_5710 J001 3_Junction_5705_Junction_5708 J001 5_Junction_5704_Junction_5705_Junction_5706 J002																																			0%			2.6282481993%
frm-1 I_-_14878993_14880013_14880131_14880608_14880846_14881050 3_Junction_5706_Junction_5710 J001 3_Junction_5705_Junction_5708 J001 5_Junction_5704_Junction_5705_Junction_5706 J003	frm-1	WBGene00001488	ZK270.2	I_-_14878993_14880013_14880131_14880608_14880846_14881050 3_Junction_5706_Junction_5710 J001 3_Junction_5705_Junction_5708 J001 5_Junction_5704_Junction_5705_Junction_5706 J003																																			0%			16.4761901403%
frm-1 I_-_14878993_14880013_14880131_14880608_14880846_14881050 3_Junction_5706_Junction_5710 J001 3_Junction_5705_Junction_5708 J002 5_Junction_5704_Junction_5705_Junction_5706 J001	frm-1	WBGene00001488	ZK270.2	I_-_14878993_14880013_14880131_14880608_14880846_14881050 3_Junction_5706_Junction_5710 J001 3_Junction_5705_Junction_5708 J002 5_Junction_5704_Junction_5705_Junction_5706 J001																																			20%			9.7328918396%
frm-1 I_-_14878993_14880013_14880131_14880608_14880846_14881050 3_Junction_5706_Junction_5710 J001 3_Junction_5705_Junction_5708 J002 5_Junction_5704_Junction_5705_Junction_5706 J002	frm-1	WBGene00001488	ZK270.2	I_-_14878993_14880013_14880131_14880608_14880846_14881050 3_Junction_5706_Junction_5710 J001 3_Junction_5705_Junction_5708 J002 5_Junction_5704_Junction_5705_Junction_5706 J002																																			0%			4.9840958007%
frm-1 I_-_14878993_14880013_14880131_14880608_14880846_14881050 3_Junction_5706_Junction_5710 J001 3_Junction_5705_Junction_5708 J002 5_Junction_5704_Junction_5705_Junction_5706 J003	frm-1	WBGene00001488	ZK270.2	I_-_14878993_14880013_14880131_14880608_14880846_14881050 3_Junction_5706_Junction_5710 J001 3_Junction_5705_Junction_5708 J002 5_Junction_5704_Junction_5705_Junction_5706 J003																																			62.855%			31.5222548597%
frm-1 I_-_14878993_14880013_14880131_14880608_14880846_14881050 3_Junction_5706_Junction_5710 J002 3_Junction_5705_Junction_5708 J001 5_Junction_5704_Junction_5705_Junction_5706 J001	frm-1	WBGene00001488	ZK270.2	I_-_14878993_14880013_14880131_14880608_14880846_14881050 3_Junction_5706_Junction_5710 J002 3_Junction_5705_Junction_5708 J001 5_Junction_5704_Junction_5705_Junction_5706 J001																																			0%			2.2572838396%
frm-1 I_-_14878993_14880013_14880131_14880608_14880846_14881050 3_Junction_5706_Junction_5710 J002 3_Junction_5705_Junction_5708 J001 5_Junction_5704_Junction_5705_Junction_5706 J002	frm-1	WBGene00001488	ZK270.2	I_-_14878993_14880013_14880131_14880608_14880846_14881050 3_Junction_5706_Junction_5710 J002 3_Junction_5705_Junction_5708 J001 5_Junction_5704_Junction_5705_Junction_5706 J002																																			0%			1.2745890507%
frm-1 I_-_14878993_14880013_14880131_14880608_14880846_14881050 3_Junction_5706_Junction_5710 J002 3_Junction_5705_Junction_5708 J001 5_Junction_5704_Junction_5705_Junction_5706 J003	frm-1	WBGene00001488	ZK270.2	I_-_14878993_14880013_14880131_14880608_14880846_14881050 3_Junction_5706_Junction_5710 J002 3_Junction_5705_Junction_5708 J001 5_Junction_5704_Junction_5705_Junction_5706 J003																																			0%			6.7623696097%
frm-1 I_-_14878993_14880013_14880131_14880608_14880846_14881050 3_Junction_5706_Junction_5710 J002 3_Junction_5705_Junction_5708 J002 5_Junction_5704_Junction_5705_Junction_5706 J001	frm-1	WBGene00001488	ZK270.2	I_-_14878993_14880013_14880131_14880608_14880846_14881050 3_Junction_5706_Junction_5710 J002 3_Junction_5705_Junction_5708 J002 5_Junction_5704_Junction_5705_Junction_5706 J001																																			5%			4.1860051604%
frm-1 I_-_14878993_14880013_14880131_14880608_14880846_14881050 3_Junction_5706_Junction_5710 J002 3_Junction_5705_Junction_5708 J002 5_Junction_5704_Junction_5705_Junction_5706 J002	frm-1	WBGene00001488	ZK270.2	I_-_14878993_14880013_14880131_14880608_14880846_14881050 3_Junction_5706_Junction_5710 J002 3_Junction_5705_Junction_5708 J002 5_Junction_5704_Junction_5705_Junction_5706 J002																																			0%			2.3405669493%
frm-1 I_-_14878993_14880013_14880131_14880608_14880846_14881050 3_Junction_5706_Junction_5710 J002 3_Junction_5705_Junction_5708 J002 5_Junction_5704_Junction_5705_Junction_5706 J003	frm-1	WBGene00001488	ZK270.2	I_-_14878993_14880013_14880131_14880608_14880846_14881050 3_Junction_5706_Junction_5710 J002 3_Junction_5705_Junction_5708 J002 5_Junction_5704_Junction_5705_Junction_5706 J003																																			12.145%			12.7216853903%
frm-1 I_-_14878993_14880013_14880131_14880608_14880846_14881050 3_Junction_5723_Junction_5727 J001 3_Junction_5722_Junction_5725 J001 5_Junction_5721_Junction_5722_Junction_5723 J001	frm-1	WBGene00001488	ZK270.2	I_-_14878993_14880013_14880131_14880608_14880846_14881050 3_Junction_5723_Junction_5727 J001 3_Junction_5722_Junction_5725 J001 5_Junction_5721_Junction_5722_Junction_5723 J001						6.0002270843%											2.19794134183333%
frm-1 I_-_14878993_14880013_14880131_14880608_14880846_14881050 3_Junction_5723_Junction_5727 J001 3_Junction_5722_Junction_5725 J001 5_Junction_5721_Junction_5722_Junction_5723 J002	frm-1	WBGene00001488	ZK270.2	I_-_14878993_14880013_14880131_14880608_14880846_14881050 3_Junction_5723_Junction_5727 J001 3_Junction_5722_Junction_5725 J001 5_Junction_5721_Junction_5722_Junction_5723 J002						8.7158493262%											0.581175974033333%
frm-1 I_-_14878993_14880013_14880131_14880608_14880846_14881050 3_Junction_5723_Junction_5727 J001 3_Junction_5722_Junction_5725 J001 5_Junction_5721_Junction_5722_Junction_5723 J003	frm-1	WBGene00001488	ZK270.2	I_-_14878993_14880013_14880131_14880608_14880846_14881050 3_Junction_5723_Junction_5727 J001 3_Junction_5722_Junction_5725 J001 5_Junction_5721_Junction_5722_Junction_5723 J003						13.8877105895%											17.7829032585%
frm-1 I_-_14878993_14880013_14880131_14880608_14880846_14881050 3_Junction_5723_Junction_5727 J001 3_Junction_5722_Junction_5725 J002 5_Junction_5721_Junction_5722_Junction_5723 J001	frm-1	WBGene00001488	ZK270.2	I_-_14878993_14880013_14880131_14880608_14880846_14881050 3_Junction_5723_Junction_5727 J001 3_Junction_5722_Junction_5725 J002 5_Junction_5721_Junction_5722_Junction_5723 J001						7.2229394157%											7.18315365816667%
frm-1 I_-_14878993_14880013_14880131_14880608_14880846_14881050 3_Junction_5723_Junction_5727 J001 3_Junction_5722_Junction_5725 J002 5_Junction_5721_Junction_5722_Junction_5723 J002	frm-1	WBGene00001488	ZK270.2	I_-_14878993_14880013_14880131_14880608_14880846_14881050 3_Junction_5723_Junction_5727 J001 3_Junction_5722_Junction_5725 J002 5_Junction_5721_Junction_5722_Junction_5723 J002						6.0035166738%											1.1489283593%
frm-1 I_-_14878993_14880013_14880131_14880608_14880846_14881050 3_Junction_5723_Junction_5727 J001 3_Junction_5722_Junction_5725 J002 5_Junction_5721_Junction_5722_Junction_5723 J003	frm-1	WBGene00001488	ZK270.2	I_-_14878993_14880013_14880131_14880608_14880846_14881050 3_Junction_5723_Junction_5727 J001 3_Junction_5722_Junction_5725 J002 5_Junction_5721_Junction_5722_Junction_5723 J003						28.7047569105%											62.7322950748333%
frm-1 I_-_14878993_14880013_14880131_14880608_14880846_14881050 3_Junction_5723_Junction_5727 J002 3_Junction_5722_Junction_5725 J001 5_Junction_5721_Junction_5722_Junction_5723 J001	frm-1	WBGene00001488	ZK270.2	I_-_14878993_14880013_14880131_14880608_14880846_14881050 3_Junction_5723_Junction_5727 J002 3_Junction_5722_Junction_5725 J001 5_Junction_5721_Junction_5722_Junction_5723 J001						3.2316519157%											0.178570324833333%
frm-1 I_-_14878993_14880013_14880131_14880608_14880846_14881050 3_Junction_5723_Junction_5727 J002 3_Junction_5722_Junction_5725 J001 5_Junction_5721_Junction_5722_Junction_5723 J002	frm-1	WBGene00001488	ZK270.2	I_-_14878993_14880013_14880131_14880608_14880846_14881050 3_Junction_5723_Junction_5727 J002 3_Junction_5722_Junction_5725 J001 5_Junction_5721_Junction_5722_Junction_5723 J002						5.2326366738%											0.0471896926333333%
frm-1 I_-_14878993_14880013_14880131_14880608_14880846_14881050 3_Junction_5723_Junction_5727 J002 3_Junction_5722_Junction_5725 J001 5_Junction_5721_Junction_5722_Junction_5723 J003	frm-1	WBGene00001488	ZK270.2	I_-_14878993_14880013_14880131_14880608_14880846_14881050 3_Junction_5723_Junction_5727 J002 3_Junction_5722_Junction_5725 J001 5_Junction_5721_Junction_5722_Junction_5723 J003						6.0419244105%											1.4369417415%
frm-1 I_-_14878993_14880013_14880131_14880608_14880846_14881050 3_Junction_5723_Junction_5727 J002 3_Junction_5722_Junction_5725 J002 5_Junction_5721_Junction_5722_Junction_5723 J001	frm-1	WBGene00001488	ZK270.2	I_-_14878993_14880013_14880131_14880608_14880846_14881050 3_Junction_5723_Junction_5727 J002 3_Junction_5722_Junction_5725 J002 5_Junction_5721_Junction_5722_Junction_5723 J001						2.8301815843%											0.6736680085%
frm-1 I_-_14878993_14880013_14880131_14880608_14880846_14881050 3_Junction_5723_Junction_5727 J002 3_Junction_5722_Junction_5725 J002 5_Junction_5721_Junction_5722_Junction_5723 J002	frm-1	WBGene00001488	ZK270.2	I_-_14878993_14880013_14880131_14880608_14880846_14881050 3_Junction_5723_Junction_5727 J002 3_Junction_5722_Junction_5725 J002 5_Junction_5721_Junction_5722_Junction_5723 J002						3.2329973262%											0.0893726407%
frm-1 I_-_14878993_14880013_14880131_14880608_14880846_14881050 3_Junction_5723_Junction_5727 J002 3_Junction_5722_Junction_5725 J002 5_Junction_5721_Junction_5722_Junction_5723 J003	frm-1	WBGene00001488	ZK270.2	I_-_14878993_14880013_14880131_14880608_14880846_14881050 3_Junction_5723_Junction_5727 J002 3_Junction_5722_Junction_5725 J002 5_Junction_5721_Junction_5722_Junction_5723 J003						8.8956080895%											5.9511932585%
frm-1 I_-_14878993_14880013_14880131_14880608_14880846_14881050 3_Junction_5724_Junction_5728 J001 3_Junction_5723_Junction_5726 J001 5_Junction_5722_Junction_5723_Junction_5724 J001	frm-1	WBGene00001488	ZK270.2	I_-_14878993_14880013_14880131_14880608_14880846_14881050 3_Junction_5724_Junction_5728 J001 3_Junction_5723_Junction_5726 J001 5_Junction_5722_Junction_5723_Junction_5724 J001																	2.19794134183333%				2.6260707%
frm-1 I_-_14878993_14880013_14880131_14880608_14880846_14881050 3_Junction_5724_Junction_5728 J001 3_Junction_5723_Junction_5726 J001 5_Junction_5722_Junction_5723_Junction_5724 J002	frm-1	WBGene00001488	ZK270.2	I_-_14878993_14880013_14880131_14880608_14880846_14881050 3_Junction_5724_Junction_5728 J001 3_Junction_5723_Junction_5726 J001 5_Junction_5722_Junction_5723_Junction_5724 J002																	0.581175974033333%				0.14574692385%
frm-1 I_-_14878993_14880013_14880131_14880608_14880846_14881050 3_Junction_5724_Junction_5728 J001 3_Junction_5723_Junction_5726 J001 5_Junction_5722_Junction_5723_Junction_5724 J003	frm-1	WBGene00001488	ZK270.2	I_-_14878993_14880013_14880131_14880608_14880846_14881050 3_Junction_5724_Junction_5728 J001 3_Junction_5723_Junction_5726 J001 5_Junction_5722_Junction_5723_Junction_5724 J003																	17.7829032585%				3.79335912615%
frm-1 I_-_14878993_14880013_14880131_14880608_14880846_14881050 3_Junction_5724_Junction_5728 J001 3_Junction_5723_Junction_5726 J002 5_Junction_5722_Junction_5723_Junction_5724 J001	frm-1	WBGene00001488	ZK270.2	I_-_14878993_14880013_14880131_14880608_14880846_14881050 3_Junction_5724_Junction_5728 J001 3_Junction_5723_Junction_5726 J002 5_Junction_5722_Junction_5723_Junction_5724 J001																	7.18315365816667%				26.24980105%
frm-1 I_-_14878993_14880013_14880131_14880608_14880846_14881050 3_Junction_5724_Junction_5728 J001 3_Junction_5723_Junction_5726 J002 5_Junction_5722_Junction_5723_Junction_5724 J002	frm-1	WBGene00001488	ZK270.2	I_-_14878993_14880013_14880131_14880608_14880846_14881050 3_Junction_5724_Junction_5728 J001 3_Junction_5723_Junction_5726 J002 5_Junction_5722_Junction_5723_Junction_5724 J002																	1.1489283593%				0.29153757615%
frm-1 I_-_14878993_14880013_14880131_14880608_14880846_14881050 3_Junction_5724_Junction_5728 J001 3_Junction_5723_Junction_5726 J002 5_Junction_5722_Junction_5723_Junction_5724 J003	frm-1	WBGene00001488	ZK270.2	I_-_14878993_14880013_14880131_14880608_14880846_14881050 3_Junction_5724_Junction_5728 J001 3_Junction_5723_Junction_5726 J002 5_Junction_5722_Junction_5723_Junction_5724 J003																	62.7322950748333%				40.93598462385%
frm-1 I_-_14878993_14880013_14880131_14880608_14880846_14881050 3_Junction_5724_Junction_5728 J002 3_Junction_5723_Junction_5726 J001 5_Junction_5722_Junction_5723_Junction_5724 J001	frm-1	WBGene00001488	ZK270.2	I_-_14878993_14880013_14880131_14880608_14880846_14881050 3_Junction_5724_Junction_5728 J002 3_Junction_5723_Junction_5726 J001 5_Junction_5722_Junction_5723_Junction_5724 J001																	0.178570324833333%				0.7069293%
frm-1 I_-_14878993_14880013_14880131_14880608_14880846_14881050 3_Junction_5724_Junction_5728 J002 3_Junction_5723_Junction_5726 J001 5_Junction_5722_Junction_5723_Junction_5724 J002	frm-1	WBGene00001488	ZK270.2	I_-_14878993_14880013_14880131_14880608_14880846_14881050 3_Junction_5724_Junction_5728 J002 3_Junction_5723_Junction_5726 J001 5_Junction_5722_Junction_5723_Junction_5724 J002																	0.0471896926333333%				0.03923457615%
frm-1 I_-_14878993_14880013_14880131_14880608_14880846_14881050 3_Junction_5724_Junction_5728 J002 3_Junction_5723_Junction_5726 J001 5_Junction_5722_Junction_5723_Junction_5724 J003	frm-1	WBGene00001488	ZK270.2	I_-_14878993_14880013_14880131_14880608_14880846_14881050 3_Junction_5724_Junction_5728 J002 3_Junction_5723_Junction_5726 J001 5_Junction_5722_Junction_5723_Junction_5724 J003																	1.4369417415%				1.02115937385%
frm-1 I_-_14878993_14880013_14880131_14880608_14880846_14881050 3_Junction_5724_Junction_5728 J002 3_Junction_5723_Junction_5726 J002 5_Junction_5722_Junction_5723_Junction_5724 J001	frm-1	WBGene00001488	ZK270.2	I_-_14878993_14880013_14880131_14880608_14880846_14881050 3_Junction_5724_Junction_5728 J002 3_Junction_5723_Junction_5726 J002 5_Junction_5722_Junction_5723_Junction_5724 J001																	0.6736680085%				11.93469895%
frm-1 I_-_14878993_14880013_14880131_14880608_14880846_14881050 3_Junction_5724_Junction_5728 J002 3_Junction_5723_Junction_5726 J002 5_Junction_5722_Junction_5723_Junction_5724 J002	frm-1	WBGene00001488	ZK270.2	I_-_14878993_14880013_14880131_14880608_14880846_14881050 3_Junction_5724_Junction_5728 J002 3_Junction_5723_Junction_5726 J002 5_Junction_5722_Junction_5723_Junction_5724 J002																	0.0893726407%				0.07848092385%
frm-1 I_-_14878993_14880013_14880131_14880608_14880846_14881050 3_Junction_5724_Junction_5728 J002 3_Junction_5723_Junction_5726 J002 5_Junction_5722_Junction_5723_Junction_5724 J003	frm-1	WBGene00001488	ZK270.2	I_-_14878993_14880013_14880131_14880608_14880846_14881050 3_Junction_5724_Junction_5728 J002 3_Junction_5723_Junction_5726 J002 5_Junction_5722_Junction_5723_Junction_5724 J003																	5.9511932585%				12.17699687615%
frm-1 I_-_14878993_14880013_14880131_14880608_14880846_14881050 3_Junction_5762_Junction_5766 J001 3_Junction_5761_Junction_5764 J001 5_Junction_5760_Junction_5761_Junction_5762 J001	frm-1	WBGene00001488	ZK270.2	I_-_14878993_14880013_14880131_14880608_14880846_14881050 3_Junction_5762_Junction_5766 J001 3_Junction_5761_Junction_5764 J001 5_Junction_5760_Junction_5761_Junction_5762 J001					10.4941666666667%																																	5.1138191604%
frm-1 I_-_14878993_14880013_14880131_14880608_14880846_14881050 3_Junction_5762_Junction_5766 J001 3_Junction_5761_Junction_5764 J001 5_Junction_5760_Junction_5761_Junction_5762 J002	frm-1	WBGene00001488	ZK270.2	I_-_14878993_14880013_14880131_14880608_14880846_14881050 3_Junction_5762_Junction_5766 J001 3_Junction_5761_Junction_5764 J001 5_Junction_5760_Junction_5761_Junction_5762 J002					3.10433466666667%																																	2.6282481993%
frm-1 I_-_14878993_14880013_14880131_14880608_14880846_14881050 3_Junction_5762_Junction_5766 J001 3_Junction_5761_Junction_5764 J001 5_Junction_5760_Junction_5761_Junction_5762 J003	frm-1	WBGene00001488	ZK270.2	I_-_14878993_14880013_14880131_14880608_14880846_14881050 3_Junction_5762_Junction_5766 J001 3_Junction_5761_Junction_5764 J001 5_Junction_5760_Junction_5761_Junction_5762 J003					33.9314986666667%																																	16.4761901403%
frm-1 I_-_14878993_14880013_14880131_14880608_14880846_14881050 3_Junction_5762_Junction_5766 J001 3_Junction_5761_Junction_5764 J002 5_Junction_5760_Junction_5761_Junction_5762 J001	frm-1	WBGene00001488	ZK270.2	I_-_14878993_14880013_14880131_14880608_14880846_14881050 3_Junction_5762_Junction_5766 J001 3_Junction_5761_Junction_5764 J002 5_Junction_5760_Junction_5761_Junction_5762 J001					7.40724866666667%																																	9.7328918396%
frm-1 I_-_14878993_14880013_14880131_14880608_14880846_14881050 3_Junction_5762_Junction_5766 J001 3_Junction_5761_Junction_5764 J002 5_Junction_5760_Junction_5761_Junction_5762 J002	frm-1	WBGene00001488	ZK270.2	I_-_14878993_14880013_14880131_14880608_14880846_14881050 3_Junction_5762_Junction_5766 J001 3_Junction_5761_Junction_5764 J002 5_Junction_5760_Junction_5761_Junction_5762 J002					0%																																	4.9840958007%
frm-1 I_-_14878993_14880013_14880131_14880608_14880846_14881050 3_Junction_5762_Junction_5766 J001 3_Junction_5761_Junction_5764 J002 5_Junction_5760_Junction_5761_Junction_5762 J003	frm-1	WBGene00001488	ZK270.2	I_-_14878993_14880013_14880131_14880608_14880846_14881050 3_Junction_5762_Junction_5766 J001 3_Junction_5761_Junction_5764 J002 5_Junction_5760_Junction_5761_Junction_5762 J003					2.11608466666667%																																	31.5222548597%
frm-1 I_-_14878993_14880013_14880131_14880608_14880846_14881050 3_Junction_5762_Junction_5766 J002 3_Junction_5761_Junction_5764 J001 5_Junction_5760_Junction_5761_Junction_5762 J001	frm-1	WBGene00001488	ZK270.2	I_-_14878993_14880013_14880131_14880608_14880846_14881050 3_Junction_5762_Junction_5766 J002 3_Junction_5761_Junction_5764 J001 5_Junction_5760_Junction_5761_Junction_5762 J001					3.39583333333333%																																	2.2572838396%
frm-1 I_-_14878993_14880013_14880131_14880608_14880846_14881050 3_Junction_5762_Junction_5766 J002 3_Junction_5761_Junction_5764 J001 5_Junction_5760_Junction_5761_Junction_5762 J002	frm-1	WBGene00001488	ZK270.2	I_-_14878993_14880013_14880131_14880608_14880846_14881050 3_Junction_5762_Junction_5766 J002 3_Junction_5761_Junction_5764 J001 5_Junction_5760_Junction_5761_Junction_5762 J002					1.52566533333333%																																	1.2745890507%
frm-1 I_-_14878993_14880013_14880131_14880608_14880846_14881050 3_Junction_5762_Junction_5766 J002 3_Junction_5761_Junction_5764 J001 5_Junction_5760_Junction_5761_Junction_5762 J003	frm-1	WBGene00001488	ZK270.2	I_-_14878993_14880013_14880131_14880608_14880846_14881050 3_Junction_5762_Junction_5766 J002 3_Junction_5761_Junction_5764 J001 5_Junction_5760_Junction_5761_Junction_5762 J003					14.215168%																																	6.7623696097%
frm-1 I_-_14878993_14880013_14880131_14880608_14880846_14881050 3_Junction_5762_Junction_5766 J002 3_Junction_5761_Junction_5764 J002 5_Junction_5760_Junction_5761_Junction_5762 J001	frm-1	WBGene00001488	ZK270.2	I_-_14878993_14880013_14880131_14880608_14880846_14881050 3_Junction_5762_Junction_5766 J002 3_Junction_5761_Junction_5764 J002 5_Junction_5760_Junction_5761_Junction_5762 J001					18.519418%																																	4.1860051604%
frm-1 I_-_14878993_14880013_14880131_14880608_14880846_14881050 3_Junction_5762_Junction_5766 J002 3_Junction_5761_Junction_5764 J002 5_Junction_5760_Junction_5761_Junction_5762 J002	frm-1	WBGene00001488	ZK270.2	I_-_14878993_14880013_14880131_14880608_14880846_14881050 3_Junction_5762_Junction_5766 J002 3_Junction_5761_Junction_5764 J002 5_Junction_5760_Junction_5761_Junction_5762 J002					0%																																	2.3405669493%
frm-1 I_-_14878993_14880013_14880131_14880608_14880846_14881050 3_Junction_5762_Junction_5766 J002 3_Junction_5761_Junction_5764 J002 5_Junction_5760_Junction_5761_Junction_5762 J003	frm-1	WBGene00001488	ZK270.2	I_-_14878993_14880013_14880131_14880608_14880846_14881050 3_Junction_5762_Junction_5766 J002 3_Junction_5761_Junction_5764 J002 5_Junction_5760_Junction_5761_Junction_5762 J003					5.290582%																																	12.7216853903%
frm-1 I_-_14878993_14880013_14880131_14880608_14880846_14881050 3_Junction_5797_Junction_5802 J001 3_Junction_5796_Junction_5799 J001 5_Junction_5795_Junction_5796_Junction_5797 J001	frm-1	WBGene00001488	ZK270.2	I_-_14878993_14880013_14880131_14880608_14880846_14881050 3_Junction_5797_Junction_5802 J001 3_Junction_5796_Junction_5799 J001 5_Junction_5795_Junction_5796_Junction_5797 J001													0.114739659%																									5.1138191604%
frm-1 I_-_14878993_14880013_14880131_14880608_14880846_14881050 3_Junction_5797_Junction_5802 J001 3_Junction_5796_Junction_5799 J001 5_Junction_5795_Junction_5796_Junction_5797 J002	frm-1	WBGene00001488	ZK270.2	I_-_14878993_14880013_14880131_14880608_14880846_14881050 3_Junction_5797_Junction_5802 J001 3_Junction_5796_Junction_5799 J001 5_Junction_5795_Junction_5796_Junction_5797 J002													0.001207332%																									2.6282481993%
frm-1 I_-_14878993_14880013_14880131_14880608_14880846_14881050 3_Junction_5797_Junction_5802 J001 3_Junction_5796_Junction_5799 J001 5_Junction_5795_Junction_5796_Junction_5797 J003	frm-1	WBGene00001488	ZK270.2	I_-_14878993_14880013_14880131_14880608_14880846_14881050 3_Junction_5797_Junction_5802 J001 3_Junction_5796_Junction_5799 J001 5_Junction_5795_Junction_5796_Junction_5797 J003													0.027783009%																									16.4761901403%
frm-1 I_-_14878993_14880013_14880131_14880608_14880846_14881050 3_Junction_5797_Junction_5802 J001 3_Junction_5796_Junction_5799 J002 5_Junction_5795_Junction_5796_Junction_5797 J001	frm-1	WBGene00001488	ZK270.2	I_-_14878993_14880013_14880131_14880608_14880846_14881050 3_Junction_5797_Junction_5802 J001 3_Junction_5796_Junction_5799 J002 5_Junction_5795_Junction_5796_Junction_5797 J001													13.7264526743333%																									9.7328918396%
frm-1 I_-_14878993_14880013_14880131_14880608_14880846_14881050 3_Junction_5797_Junction_5802 J001 3_Junction_5796_Junction_5799 J002 5_Junction_5795_Junction_5796_Junction_5797 J002	frm-1	WBGene00001488	ZK270.2	I_-_14878993_14880013_14880131_14880608_14880846_14881050 3_Junction_5797_Junction_5802 J001 3_Junction_5796_Junction_5799 J002 5_Junction_5795_Junction_5796_Junction_5797 J002													0.088224668%																									4.9840958007%
frm-1 I_-_14878993_14880013_14880131_14880608_14880846_14881050 3_Junction_5797_Junction_5802 J001 3_Junction_5796_Junction_5799 J002 5_Junction_5795_Junction_5796_Junction_5797 J003	frm-1	WBGene00001488	ZK270.2	I_-_14878993_14880013_14880131_14880608_14880846_14881050 3_Junction_5797_Junction_5802 J001 3_Junction_5796_Junction_5799 J002 5_Junction_5795_Junction_5796_Junction_5797 J003													2.31825932433333%																									31.5222548597%
frm-1 I_-_14878993_14880013_14880131_14880608_14880846_14881050 3_Junction_5797_Junction_5802 J002 3_Junction_5796_Junction_5799 J001 5_Junction_5795_Junction_5796_Junction_5797 J001	frm-1	WBGene00001488	ZK270.2	I_-_14878993_14880013_14880131_14880608_14880846_14881050 3_Junction_5797_Junction_5802 J002 3_Junction_5796_Junction_5799 J001 5_Junction_5795_Junction_5796_Junction_5797 J001													0.244495341%																									2.2572838396%
frm-1 I_-_14878993_14880013_14880131_14880608_14880846_14881050 3_Junction_5797_Junction_5802 J002 3_Junction_5796_Junction_5799 J001 5_Junction_5795_Junction_5796_Junction_5797 J002	frm-1	WBGene00001488	ZK270.2	I_-_14878993_14880013_14880131_14880608_14880846_14881050 3_Junction_5797_Junction_5802 J002 3_Junction_5796_Junction_5799 J001 5_Junction_5795_Junction_5796_Junction_5797 J002													0.002572668%																									1.2745890507%
frm-1 I_-_14878993_14880013_14880131_14880608_14880846_14881050 3_Junction_5797_Junction_5802 J002 3_Junction_5796_Junction_5799 J001 5_Junction_5795_Junction_5796_Junction_5797 J003	frm-1	WBGene00001488	ZK270.2	I_-_14878993_14880013_14880131_14880608_14880846_14881050 3_Junction_5797_Junction_5802 J002 3_Junction_5796_Junction_5799 J001 5_Junction_5795_Junction_5796_Junction_5797 J003													0.059201991%																									6.7623696097%
frm-1 I_-_14878993_14880013_14880131_14880608_14880846_14881050 3_Junction_5797_Junction_5802 J002 3_Junction_5796_Junction_5799 J002 5_Junction_5795_Junction_5796_Junction_5797 J001	frm-1	WBGene00001488	ZK270.2	I_-_14878993_14880013_14880131_14880608_14880846_14881050 3_Junction_5797_Junction_5802 J002 3_Junction_5796_Junction_5799 J002 5_Junction_5795_Junction_5796_Junction_5797 J001													76.957645659%																									4.1860051604%
frm-1 I_-_14878993_14880013_14880131_14880608_14880846_14881050 3_Junction_5797_Junction_5802 J002 3_Junction_5796_Junction_5799 J002 5_Junction_5795_Junction_5796_Junction_5797 J002	frm-1	WBGene00001488	ZK270.2	I_-_14878993_14880013_14880131_14880608_14880846_14881050 3_Junction_5797_Junction_5802 J002 3_Junction_5796_Junction_5799 J002 5_Junction_5795_Junction_5796_Junction_5797 J002													0.187995332%																									2.3405669493%
frm-1 I_-_14878993_14880013_14880131_14880608_14880846_14881050 3_Junction_5797_Junction_5802 J002 3_Junction_5796_Junction_5799 J002 5_Junction_5795_Junction_5796_Junction_5797 J003	frm-1	WBGene00001488	ZK270.2	I_-_14878993_14880013_14880131_14880608_14880846_14881050 3_Junction_5797_Junction_5802 J002 3_Junction_5796_Junction_5799 J002 5_Junction_5795_Junction_5796_Junction_5797 J003													6.27142234233333%																									12.7216853903%
frm-1 I_-_14878993_14880013_14880131_14880608_14880846_14881050 3_Junction_5888_Junction_5893 J001 3_Junction_5887_Junction_5890 J001 5_Junction_5886_Junction_5887_Junction_5888 J001	frm-1	WBGene00001488	ZK270.2	I_-_14878993_14880013_14880131_14880608_14880846_14881050 3_Junction_5888_Junction_5893 J001 3_Junction_5887_Junction_5890 J001 5_Junction_5886_Junction_5887_Junction_5888 J001																	2.19794134183333%																							0.8597107266%
frm-1 I_-_14878993_14880013_14880131_14880608_14880846_14881050 3_Junction_5888_Junction_5893 J001 3_Junction_5887_Junction_5890 J001 5_Junction_5886_Junction_5887_Junction_5888 J002	frm-1	WBGene00001488	ZK270.2	I_-_14878993_14880013_14880131_14880608_14880846_14881050 3_Junction_5888_Junction_5893 J001 3_Junction_5887_Junction_5890 J001 5_Junction_5886_Junction_5887_Junction_5888 J002																	0.581175974033333%																							0.1229298532%
frm-1 I_-_14878993_14880013_14880131_14880608_14880846_14881050 3_Junction_5888_Junction_5893 J001 3_Junction_5887_Junction_5890 J001 5_Junction_5886_Junction_5887_Junction_5888 J003	frm-1	WBGene00001488	ZK270.2	I_-_14878993_14880013_14880131_14880608_14880846_14881050 3_Junction_5888_Junction_5893 J001 3_Junction_5887_Junction_5890 J001 5_Junction_5886_Junction_5887_Junction_5888 J003																	17.7829032585%																							6.9998174202%
frm-1 I_-_14878993_14880013_14880131_14880608_14880846_14881050 3_Junction_5888_Junction_5893 J001 3_Junction_5887_Junction_5890 J002 5_Junction_5886_Junction_5887_Junction_5888 J001	frm-1	WBGene00001488	ZK270.2	I_-_14878993_14880013_14880131_14880608_14880846_14881050 3_Junction_5888_Junction_5893 J001 3_Junction_5887_Junction_5890 J002 5_Junction_5886_Junction_5887_Junction_5888 J001																	7.18315365816667%																							8.72198994006667%
frm-1 I_-_14878993_14880013_14880131_14880608_14880846_14881050 3_Junction_5888_Junction_5893 J001 3_Junction_5887_Junction_5890 J002 5_Junction_5886_Junction_5887_Junction_5888 J002	frm-1	WBGene00001488	ZK270.2	I_-_14878993_14880013_14880131_14880608_14880846_14881050 3_Junction_5888_Junction_5893 J001 3_Junction_5887_Junction_5890 J002 5_Junction_5886_Junction_5887_Junction_5888 J002																	1.1489283593%																							0.3073461468%
frm-1 I_-_14878993_14880013_14880131_14880608_14880846_14881050 3_Junction_5888_Junction_5893 J001 3_Junction_5887_Junction_5890 J002 5_Junction_5886_Junction_5887_Junction_5888 J003	frm-1	WBGene00001488	ZK270.2	I_-_14878993_14880013_14880131_14880608_14880846_14881050 3_Junction_5888_Junction_5893 J001 3_Junction_5887_Junction_5890 J002 5_Junction_5886_Junction_5887_Junction_5888 J003																	62.7322950748333%																							58.5815392464667%
frm-1 I_-_14878993_14880013_14880131_14880608_14880846_14881050 3_Junction_5888_Junction_5893 J002 3_Junction_5887_Junction_5890 J001 5_Junction_5886_Junction_5887_Junction_5888 J001	frm-1	WBGene00001488	ZK270.2	I_-_14878993_14880013_14880131_14880608_14880846_14881050 3_Junction_5888_Junction_5893 J002 3_Junction_5887_Junction_5890 J001 5_Junction_5886_Junction_5887_Junction_5888 J001																	0.178570324833333%																							0.1659522734%
frm-1 I_-_14878993_14880013_14880131_14880608_14880846_14881050 3_Junction_5888_Junction_5893 J002 3_Junction_5887_Junction_5890 J001 5_Junction_5886_Junction_5887_Junction_5888 J002	frm-1	WBGene00001488	ZK270.2	I_-_14878993_14880013_14880131_14880608_14880846_14881050 3_Junction_5888_Junction_5893 J002 3_Junction_5887_Junction_5890 J001 5_Junction_5886_Junction_5887_Junction_5888 J002																	0.0471896926333333%																							0.0237294801333333%
frm-1 I_-_14878993_14880013_14880131_14880608_14880846_14881050 3_Junction_5888_Junction_5893 J002 3_Junction_5887_Junction_5890 J001 5_Junction_5886_Junction_5887_Junction_5888 J003	frm-1	WBGene00001488	ZK270.2	I_-_14878993_14880013_14880131_14880608_14880846_14881050 3_Junction_5888_Junction_5893 J002 3_Junction_5887_Junction_5890 J001 5_Junction_5886_Junction_5887_Junction_5888 J003																	1.4369417415%																							1.3511935798%
frm-1 I_-_14878993_14880013_14880131_14880608_14880846_14881050 3_Junction_5888_Junction_5893 J002 3_Junction_5887_Junction_5890 J002 5_Junction_5886_Junction_5887_Junction_5888 J001	frm-1	WBGene00001488	ZK270.2	I_-_14878993_14880013_14880131_14880608_14880846_14881050 3_Junction_5888_Junction_5893 J002 3_Junction_5887_Junction_5890 J002 5_Junction_5886_Junction_5887_Junction_5888 J001																	0.6736680085%																							2.80568039326667%
frm-1 I_-_14878993_14880013_14880131_14880608_14880846_14881050 3_Junction_5888_Junction_5893 J002 3_Junction_5887_Junction_5890 J002 5_Junction_5886_Junction_5887_Junction_5888 J002	frm-1	WBGene00001488	ZK270.2	I_-_14878993_14880013_14880131_14880608_14880846_14881050 3_Junction_5888_Junction_5893 J002 3_Junction_5887_Junction_5890 J002 5_Junction_5886_Junction_5887_Junction_5888 J002																	0.0893726407%																							0.0593278532%
frm-1 I_-_14878993_14880013_14880131_14880608_14880846_14881050 3_Junction_5888_Junction_5893 J002 3_Junction_5887_Junction_5890 J002 5_Junction_5886_Junction_5887_Junction_5888 J003	frm-1	WBGene00001488	ZK270.2	I_-_14878993_14880013_14880131_14880608_14880846_14881050 3_Junction_5888_Junction_5893 J002 3_Junction_5887_Junction_5890 J002 5_Junction_5886_Junction_5887_Junction_5888 J003																	5.9511932585%																							20.0007830868667%
frm-1 I_-_14878993_14880013_14880131_14880608_14880846_14881050 3_Junction_5958_Junction_5962 J001 3_Junction_5957_Junction_5960 J001 5_Junction_5956_Junction_5957_Junction_5958 J001	frm-1	WBGene00001488	ZK270.2	I_-_14878993_14880013_14880131_14880608_14880846_14881050 3_Junction_5958_Junction_5962 J001 3_Junction_5957_Junction_5960 J001 5_Junction_5956_Junction_5957_Junction_5958 J001																	2.19794134183333%													3.20465200275%
frm-1 I_-_14878993_14880013_14880131_14880608_14880846_14881050 3_Junction_5958_Junction_5962 J001 3_Junction_5957_Junction_5960 J001 5_Junction_5956_Junction_5957_Junction_5958 J002	frm-1	WBGene00001488	ZK270.2	I_-_14878993_14880013_14880131_14880608_14880846_14881050 3_Junction_5958_Junction_5962 J001 3_Junction_5957_Junction_5960 J001 5_Junction_5956_Junction_5957_Junction_5958 J002																	0.581175974033333%													1.28239924725%
frm-1 I_-_14878993_14880013_14880131_14880608_14880846_14881050 3_Junction_5958_Junction_5962 J001 3_Junction_5957_Junction_5960 J001 5_Junction_5956_Junction_5957_Junction_5958 J003	frm-1	WBGene00001488	ZK270.2	I_-_14878993_14880013_14880131_14880608_14880846_14881050 3_Junction_5958_Junction_5962 J001 3_Junction_5957_Junction_5960 J001 5_Junction_5956_Junction_5957_Junction_5958 J003																	17.7829032585%													4.48705125%
frm-1 I_-_14878993_14880013_14880131_14880608_14880846_14881050 3_Junction_5958_Junction_5962 J001 3_Junction_5957_Junction_5960 J002 5_Junction_5956_Junction_5957_Junction_5958 J001	frm-1	WBGene00001488	ZK270.2	I_-_14878993_14880013_14880131_14880608_14880846_14881050 3_Junction_5958_Junction_5962 J001 3_Junction_5957_Junction_5960 J002 5_Junction_5956_Junction_5957_Junction_5958 J001																	7.18315365816667%													6.41026549725%
frm-1 I_-_14878993_14880013_14880131_14880608_14880846_14881050 3_Junction_5958_Junction_5962 J001 3_Junction_5957_Junction_5960 J002 5_Junction_5956_Junction_5957_Junction_5958 J002	frm-1	WBGene00001488	ZK270.2	I_-_14878993_14880013_14880131_14880608_14880846_14881050 3_Junction_5958_Junction_5962 J001 3_Junction_5957_Junction_5960 J002 5_Junction_5956_Junction_5957_Junction_5958 J002																	1.1489283593%													2.56518325275%
frm-1 I_-_14878993_14880013_14880131_14880608_14880846_14881050 3_Junction_5958_Junction_5962 J001 3_Junction_5957_Junction_5960 J002 5_Junction_5956_Junction_5957_Junction_5958 J003	frm-1	WBGene00001488	ZK270.2	I_-_14878993_14880013_14880131_14880608_14880846_14881050 3_Junction_5958_Junction_5962 J001 3_Junction_5957_Junction_5960 J002 5_Junction_5956_Junction_5957_Junction_5958 J003																	62.7322950748333%													47.72544875%
frm-1 I_-_14878993_14880013_14880131_14880608_14880846_14881050 3_Junction_5958_Junction_5962 J002 3_Junction_5957_Junction_5960 J001 5_Junction_5956_Junction_5957_Junction_5958 J001	frm-1	WBGene00001488	ZK270.2	I_-_14878993_14880013_14880131_14880608_14880846_14881050 3_Junction_5958_Junction_5962 J002 3_Junction_5957_Junction_5960 J001 5_Junction_5956_Junction_5957_Junction_5958 J001																	0.178570324833333%													2.74641949725%
frm-1 I_-_14878993_14880013_14880131_14880608_14880846_14881050 3_Junction_5958_Junction_5962 J002 3_Junction_5957_Junction_5960 J001 5_Junction_5956_Junction_5957_Junction_5958 J002	frm-1	WBGene00001488	ZK270.2	I_-_14878993_14880013_14880131_14880608_14880846_14881050 3_Junction_5958_Junction_5962 J002 3_Junction_5957_Junction_5960 J001 5_Junction_5956_Junction_5957_Junction_5958 J002																	0.0471896926333333%													1.09902925275%
frm-1 I_-_14878993_14880013_14880131_14880608_14880846_14881050 3_Junction_5958_Junction_5962 J002 3_Junction_5957_Junction_5960 J001 5_Junction_5956_Junction_5957_Junction_5958 J003	frm-1	WBGene00001488	ZK270.2	I_-_14878993_14880013_14880131_14880608_14880846_14881050 3_Junction_5958_Junction_5962 J002 3_Junction_5957_Junction_5960 J001 5_Junction_5956_Junction_5957_Junction_5958 J003																	1.4369417415%													3.84544875%
frm-1 I_-_14878993_14880013_14880131_14880608_14880846_14881050 3_Junction_5958_Junction_5962 J002 3_Junction_5957_Junction_5960 J002 5_Junction_5956_Junction_5957_Junction_5958 J001	frm-1	WBGene00001488	ZK270.2	I_-_14878993_14880013_14880131_14880608_14880846_14881050 3_Junction_5958_Junction_5962 J002 3_Junction_5957_Junction_5960 J002 5_Junction_5956_Junction_5957_Junction_5958 J001																	0.6736680085%													5.49366300275%
frm-1 I_-_14878993_14880013_14880131_14880608_14880846_14881050 3_Junction_5958_Junction_5962 J002 3_Junction_5957_Junction_5960 J002 5_Junction_5956_Junction_5957_Junction_5958 J002	frm-1	WBGene00001488	ZK270.2	I_-_14878993_14880013_14880131_14880608_14880846_14881050 3_Junction_5958_Junction_5962 J002 3_Junction_5957_Junction_5960 J002 5_Junction_5956_Junction_5957_Junction_5958 J002																	0.0893726407%													2.19838824725%
frm-1 I_-_14878993_14880013_14880131_14880608_14880846_14881050 3_Junction_5958_Junction_5962 J002 3_Junction_5957_Junction_5960 J002 5_Junction_5956_Junction_5957_Junction_5958 J003	frm-1	WBGene00001488	ZK270.2	I_-_14878993_14880013_14880131_14880608_14880846_14881050 3_Junction_5958_Junction_5962 J002 3_Junction_5957_Junction_5960 J002 5_Junction_5956_Junction_5957_Junction_5958 J003																	5.9511932585%													18.94205125%
frm-1 I_-_14878993_14880013_14880131_14880608_14880846_14881050 3_Junction_5960_Junction_5966 J001 3_Junction_5959_Junction_5964 J001 5_Junction_5958_Junction_5959_Junction_5960 J001	frm-1	WBGene00001488	ZK270.2	I_-_14878993_14880013_14880131_14880608_14880846_14881050 3_Junction_5960_Junction_5966 J001 3_Junction_5959_Junction_5964 J001 5_Junction_5958_Junction_5959_Junction_5960 J001																	2.19794134183333%																											0.740388551875%
frm-1 I_-_14878993_14880013_14880131_14880608_14880846_14881050 3_Junction_5960_Junction_5966 J001 3_Junction_5959_Junction_5964 J001 5_Junction_5958_Junction_5959_Junction_5960 J002	frm-1	WBGene00001488	ZK270.2	I_-_14878993_14880013_14880131_14880608_14880846_14881050 3_Junction_5960_Junction_5966 J001 3_Junction_5959_Junction_5964 J001 5_Junction_5958_Junction_5959_Junction_5960 J002																	0.581175974033333%																											0.035907138725%
frm-1 I_-_14878993_14880013_14880131_14880608_14880846_14881050 3_Junction_5960_Junction_5966 J001 3_Junction_5959_Junction_5964 J001 5_Junction_5958_Junction_5959_Junction_5960 J003	frm-1	WBGene00001488	ZK270.2	I_-_14878993_14880013_14880131_14880608_14880846_14881050 3_Junction_5960_Junction_5966 J001 3_Junction_5959_Junction_5964 J001 5_Junction_5958_Junction_5959_Junction_5960 J003																	17.7829032585%																											0.598191103975%
frm-1 I_-_14878993_14880013_14880131_14880608_14880846_14881050 3_Junction_5960_Junction_5966 J001 3_Junction_5959_Junction_5964 J002 5_Junction_5958_Junction_5959_Junction_5960 J001	frm-1	WBGene00001488	ZK270.2	I_-_14878993_14880013_14880131_14880608_14880846_14881050 3_Junction_5960_Junction_5966 J001 3_Junction_5959_Junction_5964 J002 5_Junction_5958_Junction_5959_Junction_5960 J001																	7.18315365816667%																											17.516576698125%
frm-1 I_-_14878993_14880013_14880131_14880608_14880846_14881050 3_Junction_5960_Junction_5966 J001 3_Junction_5959_Junction_5964 J002 5_Junction_5958_Junction_5959_Junction_5960 J002	frm-1	WBGene00001488	ZK270.2	I_-_14878993_14880013_14880131_14880608_14880846_14881050 3_Junction_5960_Junction_5966 J001 3_Junction_5959_Junction_5964 J002 5_Junction_5958_Junction_5959_Junction_5960 J002																	1.1489283593%																											0.635724611275%
frm-1 I_-_14878993_14880013_14880131_14880608_14880846_14881050 3_Junction_5960_Junction_5966 J001 3_Junction_5959_Junction_5964 J002 5_Junction_5958_Junction_5959_Junction_5960 J003	frm-1	WBGene00001488	ZK270.2	I_-_14878993_14880013_14880131_14880608_14880846_14881050 3_Junction_5960_Junction_5966 J001 3_Junction_5959_Junction_5964 J002 5_Junction_5958_Junction_5959_Junction_5960 J003																	62.7322950748333%																											10.457715146025%
frm-1 I_-_14878993_14880013_14880131_14880608_14880846_14881050 3_Junction_5960_Junction_5966 J002 3_Junction_5959_Junction_5964 J001 5_Junction_5958_Junction_5959_Junction_5960 J001	frm-1	WBGene00001488	ZK270.2	I_-_14878993_14880013_14880131_14880608_14880846_14881050 3_Junction_5960_Junction_5966 J002 3_Junction_5959_Junction_5964 J001 5_Junction_5958_Junction_5959_Junction_5960 J001																	0.178570324833333%																											1.082860948125%
frm-1 I_-_14878993_14880013_14880131_14880608_14880846_14881050 3_Junction_5960_Junction_5966 J002 3_Junction_5959_Junction_5964 J001 5_Junction_5958_Junction_5959_Junction_5960 J002	frm-1	WBGene00001488	ZK270.2	I_-_14878993_14880013_14880131_14880608_14880846_14881050 3_Junction_5960_Junction_5966 J002 3_Junction_5959_Junction_5964 J001 5_Junction_5958_Junction_5959_Junction_5960 J002																	0.0471896926333333%																											0.039133111275%
frm-1 I_-_14878993_14880013_14880131_14880608_14880846_14881050 3_Junction_5960_Junction_5966 J002 3_Junction_5959_Junction_5964 J001 5_Junction_5958_Junction_5959_Junction_5960 J003	frm-1	WBGene00001488	ZK270.2	I_-_14878993_14880013_14880131_14880608_14880846_14881050 3_Junction_5960_Junction_5966 J002 3_Junction_5959_Junction_5964 J001 5_Junction_5958_Junction_5959_Junction_5960 J003																	1.4369417415%																											0.573446396025%
frm-1 I_-_14878993_14880013_14880131_14880608_14880846_14881050 3_Junction_5960_Junction_5966 J002 3_Junction_5959_Junction_5964 J002 5_Junction_5958_Junction_5959_Junction_5960 J001	frm-1	WBGene00001488	ZK270.2	I_-_14878993_14880013_14880131_14880608_14880846_14881050 3_Junction_5960_Junction_5966 J002 3_Junction_5959_Junction_5964 J002 5_Junction_5958_Junction_5959_Junction_5960 J001																	0.6736680085%																											50.727673801875%
frm-1 I_-_14878993_14880013_14880131_14880608_14880846_14881050 3_Junction_5960_Junction_5966 J002 3_Junction_5959_Junction_5964 J002 5_Junction_5958_Junction_5959_Junction_5960 J002	frm-1	WBGene00001488	ZK270.2	I_-_14878993_14880013_14880131_14880608_14880846_14881050 3_Junction_5960_Junction_5966 J002 3_Junction_5959_Junction_5964 J002 5_Junction_5958_Junction_5959_Junction_5960 J002																	0.0893726407%																											1.006735138725%
frm-1 I_-_14878993_14880013_14880131_14880608_14880846_14881050 3_Junction_5960_Junction_5966 J002 3_Junction_5959_Junction_5964 J002 5_Junction_5958_Junction_5959_Junction_5960 J003	frm-1	WBGene00001488	ZK270.2	I_-_14878993_14880013_14880131_14880608_14880846_14881050 3_Junction_5960_Junction_5966 J002 3_Junction_5959_Junction_5964 J002 5_Junction_5958_Junction_5959_Junction_5960 J003																	5.9511932585%																											16.583147353975%
frm-1 I_-_14878993_14880013_14880131_14880608_14880846_14881050 3_Junction_5984_Junction_5988 J001 3_Junction_5983_Junction_5986 J001 5_Junction_5982_Junction_5983_Junction_5984 J001	frm-1	WBGene00001488	ZK270.2	I_-_14878993_14880013_14880131_14880608_14880846_14881050 3_Junction_5984_Junction_5988 J001 3_Junction_5983_Junction_5986 J001 5_Junction_5982_Junction_5983_Junction_5984 J001												0%																										5.1138191604%
frm-1 I_-_14878993_14880013_14880131_14880608_14880846_14881050 3_Junction_5984_Junction_5988 J001 3_Junction_5983_Junction_5986 J001 5_Junction_5982_Junction_5983_Junction_5984 J002	frm-1	WBGene00001488	ZK270.2	I_-_14878993_14880013_14880131_14880608_14880846_14881050 3_Junction_5984_Junction_5988 J001 3_Junction_5983_Junction_5986 J001 5_Junction_5982_Junction_5983_Junction_5984 J002												0%																										2.6282481993%
frm-1 I_-_14878993_14880013_14880131_14880608_14880846_14881050 3_Junction_5984_Junction_5988 J001 3_Junction_5983_Junction_5986 J001 5_Junction_5982_Junction_5983_Junction_5984 J003	frm-1	WBGene00001488	ZK270.2	I_-_14878993_14880013_14880131_14880608_14880846_14881050 3_Junction_5984_Junction_5988 J001 3_Junction_5983_Junction_5986 J001 5_Junction_5982_Junction_5983_Junction_5984 J003												0%																										16.4761901403%
frm-1 I_-_14878993_14880013_14880131_14880608_14880846_14881050 3_Junction_5984_Junction_5988 J001 3_Junction_5983_Junction_5986 J002 5_Junction_5982_Junction_5983_Junction_5984 J001	frm-1	WBGene00001488	ZK270.2	I_-_14878993_14880013_14880131_14880608_14880846_14881050 3_Junction_5984_Junction_5988 J001 3_Junction_5983_Junction_5986 J002 5_Junction_5982_Junction_5983_Junction_5984 J001												14.2993383333333%																										9.7328918396%
frm-1 I_-_14878993_14880013_14880131_14880608_14880846_14881050 3_Junction_5984_Junction_5988 J001 3_Junction_5983_Junction_5986 J002 5_Junction_5982_Junction_5983_Junction_5984 J002	frm-1	WBGene00001488	ZK270.2	I_-_14878993_14880013_14880131_14880608_14880846_14881050 3_Junction_5984_Junction_5988 J001 3_Junction_5983_Junction_5986 J002 5_Junction_5982_Junction_5983_Junction_5984 J002												0%																										4.9840958007%
frm-1 I_-_14878993_14880013_14880131_14880608_14880846_14881050 3_Junction_5984_Junction_5988 J001 3_Junction_5983_Junction_5986 J002 5_Junction_5982_Junction_5983_Junction_5984 J003	frm-1	WBGene00001488	ZK270.2	I_-_14878993_14880013_14880131_14880608_14880846_14881050 3_Junction_5984_Junction_5988 J001 3_Junction_5983_Junction_5986 J002 5_Junction_5982_Junction_5983_Junction_5984 J003												58.9273283333333%																										31.5222548597%
frm-1 I_-_14878993_14880013_14880131_14880608_14880846_14881050 3_Junction_5984_Junction_5988 J002 3_Junction_5983_Junction_5986 J001 5_Junction_5982_Junction_5983_Junction_5984 J001	frm-1	WBGene00001488	ZK270.2	I_-_14878993_14880013_14880131_14880608_14880846_14881050 3_Junction_5984_Junction_5988 J002 3_Junction_5983_Junction_5986 J001 5_Junction_5982_Junction_5983_Junction_5984 J001												0%																										2.2572838396%
frm-1 I_-_14878993_14880013_14880131_14880608_14880846_14881050 3_Junction_5984_Junction_5988 J002 3_Junction_5983_Junction_5986 J001 5_Junction_5982_Junction_5983_Junction_5984 J002	frm-1	WBGene00001488	ZK270.2	I_-_14878993_14880013_14880131_14880608_14880846_14881050 3_Junction_5984_Junction_5988 J002 3_Junction_5983_Junction_5986 J001 5_Junction_5982_Junction_5983_Junction_5984 J002												0%																										1.2745890507%
frm-1 I_-_14878993_14880013_14880131_14880608_14880846_14881050 3_Junction_5984_Junction_5988 J002 3_Junction_5983_Junction_5986 J001 5_Junction_5982_Junction_5983_Junction_5984 J003	frm-1	WBGene00001488	ZK270.2	I_-_14878993_14880013_14880131_14880608_14880846_14881050 3_Junction_5984_Junction_5988 J002 3_Junction_5983_Junction_5986 J001 5_Junction_5982_Junction_5983_Junction_5984 J003												0%																										6.7623696097%
frm-1 I_-_14878993_14880013_14880131_14880608_14880846_14881050 3_Junction_5984_Junction_5988 J002 3_Junction_5983_Junction_5986 J002 5_Junction_5982_Junction_5983_Junction_5984 J001	frm-1	WBGene00001488	ZK270.2	I_-_14878993_14880013_14880131_14880608_14880846_14881050 3_Junction_5984_Junction_5988 J002 3_Junction_5983_Junction_5986 J002 5_Junction_5982_Junction_5983_Junction_5984 J001												4.65732833333333%																										4.1860051604%
frm-1 I_-_14878993_14880013_14880131_14880608_14880846_14881050 3_Junction_5984_Junction_5988 J002 3_Junction_5983_Junction_5986 J002 5_Junction_5982_Junction_5983_Junction_5984 J002	frm-1	WBGene00001488	ZK270.2	I_-_14878993_14880013_14880131_14880608_14880846_14881050 3_Junction_5984_Junction_5988 J002 3_Junction_5983_Junction_5986 J002 5_Junction_5982_Junction_5983_Junction_5984 J002												0%																										2.3405669493%
frm-1 I_-_14878993_14880013_14880131_14880608_14880846_14881050 3_Junction_5984_Junction_5988 J002 3_Junction_5983_Junction_5986 J002 5_Junction_5982_Junction_5983_Junction_5984 J003	frm-1	WBGene00001488	ZK270.2	I_-_14878993_14880013_14880131_14880608_14880846_14881050 3_Junction_5984_Junction_5988 J002 3_Junction_5983_Junction_5986 J002 5_Junction_5982_Junction_5983_Junction_5984 J003												22.116005%																										12.7216853903%
frm-1 I_-_14878993_14880013_14880131_14880608_14880846_14881050 3_Junction_5996_Junction_6002 J001 3_Junction_5995_Junction_6000 J001 5_Junction_5994_Junction_5995_Junction_5996 J001	frm-1	WBGene00001488	ZK270.2	I_-_14878993_14880013_14880131_14880608_14880846_14881050 3_Junction_5996_Junction_6002 J001 3_Junction_5995_Junction_6000 J001 5_Junction_5994_Junction_5995_Junction_5996 J001																0.400009603166667%	2.19794134183333%
frm-1 I_-_14878993_14880013_14880131_14880608_14880846_14881050 3_Junction_5996_Junction_6002 J001 3_Junction_5995_Junction_6000 J001 5_Junction_5994_Junction_5995_Junction_5996 J002	frm-1	WBGene00001488	ZK270.2	I_-_14878993_14880013_14880131_14880608_14880846_14881050 3_Junction_5996_Junction_6002 J001 3_Junction_5995_Junction_6000 J001 5_Junction_5994_Junction_5995_Junction_5996 J002																0.0988553207666667%	0.581175974033333%
frm-1 I_-_14878993_14880013_14880131_14880608_14880846_14881050 3_Junction_5996_Junction_6002 J001 3_Junction_5995_Junction_6000 J001 5_Junction_5994_Junction_5995_Junction_5996 J003	frm-1	WBGene00001488	ZK270.2	I_-_14878993_14880013_14880131_14880608_14880846_14881050 3_Junction_5996_Junction_6002 J001 3_Junction_5995_Junction_6000 J001 5_Junction_5994_Junction_5995_Junction_5996 J003																0.0618298115%	17.7829032585%
frm-1 I_-_14878993_14880013_14880131_14880608_14880846_14881050 3_Junction_5996_Junction_6002 J001 3_Junction_5995_Junction_6000 J002 5_Junction_5994_Junction_5995_Junction_5996 J001	frm-1	WBGene00001488	ZK270.2	I_-_14878993_14880013_14880131_14880608_14880846_14881050 3_Junction_5996_Junction_6002 J001 3_Junction_5995_Junction_6000 J002 5_Junction_5994_Junction_5995_Junction_5996 J001																6.69184539683333%	7.18315365816667%
frm-1 I_-_14878993_14880013_14880131_14880608_14880846_14881050 3_Junction_5996_Junction_6002 J001 3_Junction_5995_Junction_6000 J002 5_Junction_5994_Junction_5995_Junction_5996 J002	frm-1	WBGene00001488	ZK270.2	I_-_14878993_14880013_14880131_14880608_14880846_14881050 3_Junction_5996_Junction_6002 J001 3_Junction_5995_Junction_6000 J002 5_Junction_5994_Junction_5995_Junction_5996 J002																0.3456183459%	1.1489283593%
frm-1 I_-_14878993_14880013_14880131_14880608_14880846_14881050 3_Junction_5996_Junction_6002 J001 3_Junction_5995_Junction_6000 J002 5_Junction_5994_Junction_5995_Junction_5996 J003	frm-1	WBGene00001488	ZK270.2	I_-_14878993_14880013_14880131_14880608_14880846_14881050 3_Junction_5996_Junction_6002 J001 3_Junction_5995_Junction_6000 J002 5_Junction_5994_Junction_5995_Junction_5996 J003																2.0322751885%	62.7322950748333%
frm-1 I_-_14878993_14880013_14880131_14880608_14880846_14881050 3_Junction_5996_Junction_6002 J002 3_Junction_5995_Junction_6000 J001 5_Junction_5994_Junction_5995_Junction_5996 J001	frm-1	WBGene00001488	ZK270.2	I_-_14878993_14880013_14880131_14880608_14880846_14881050 3_Junction_5996_Junction_6002 J002 3_Junction_5995_Junction_6000 J001 5_Junction_5994_Junction_5995_Junction_5996 J001																5.8715220635%	0.178570324833333%
frm-1 I_-_14878993_14880013_14880131_14880608_14880846_14881050 3_Junction_5996_Junction_6002 J002 3_Junction_5995_Junction_6000 J001 5_Junction_5994_Junction_5995_Junction_5996 J002	frm-1	WBGene00001488	ZK270.2	I_-_14878993_14880013_14880131_14880608_14880846_14881050 3_Junction_5996_Junction_6002 J002 3_Junction_5995_Junction_6000 J001 5_Junction_5994_Junction_5995_Junction_5996 J002																1.57438567923333%	0.0471896926333333%
frm-1 I_-_14878993_14880013_14880131_14880608_14880846_14881050 3_Junction_5996_Junction_6002 J002 3_Junction_5995_Junction_6000 J001 5_Junction_5994_Junction_5995_Junction_5996 J003	frm-1	WBGene00001488	ZK270.2	I_-_14878993_14880013_14880131_14880608_14880846_14881050 3_Junction_5996_Junction_6002 J002 3_Junction_5995_Junction_6000 J001 5_Junction_5994_Junction_5995_Junction_5996 J003																0.870118521833333%	1.4369417415%
frm-1 I_-_14878993_14880013_14880131_14880608_14880846_14881050 3_Junction_5996_Junction_6002 J002 3_Junction_5995_Junction_6000 J002 5_Junction_5994_Junction_5995_Junction_5996 J001	frm-1	WBGene00001488	ZK270.2	I_-_14878993_14880013_14880131_14880608_14880846_14881050 3_Junction_5996_Junction_6002 J002 3_Junction_5995_Junction_6000 J002 5_Junction_5994_Junction_5995_Junction_5996 J001																59.4766229365%	0.6736680085%
frm-1 I_-_14878993_14880013_14880131_14880608_14880846_14881050 3_Junction_5996_Junction_6002 J002 3_Junction_5995_Junction_6000 J002 5_Junction_5994_Junction_5995_Junction_5996 J002	frm-1	WBGene00001488	ZK270.2	I_-_14878993_14880013_14880131_14880608_14880846_14881050 3_Junction_5996_Junction_6002 J002 3_Junction_5995_Junction_6000 J002 5_Junction_5994_Junction_5995_Junction_5996 J002																5.0511406541%	0.0893726407%
frm-1 I_-_14878993_14880013_14880131_14880608_14880846_14881050 3_Junction_5996_Junction_6002 J002 3_Junction_5995_Junction_6000 J002 5_Junction_5994_Junction_5995_Junction_5996 J003	frm-1	WBGene00001488	ZK270.2	I_-_14878993_14880013_14880131_14880608_14880846_14881050 3_Junction_5996_Junction_6002 J002 3_Junction_5995_Junction_6000 J002 5_Junction_5994_Junction_5995_Junction_5996 J003																17.5291098115%	5.9511932585%
frm-1 I_-_14878993_14880013_14880131_14880608_14880846_14881050 3_Junction_6032_Junction_6036 J001 3_Junction_6031_Junction_6034 J001 5_Junction_6030_Junction_6031_Junction_6032 J001	frm-1	WBGene00001488	ZK270.2	I_-_14878993_14880013_14880131_14880608_14880846_14881050 3_Junction_6032_Junction_6036 J001 3_Junction_6031_Junction_6034 J001 5_Junction_6030_Junction_6031_Junction_6032 J001						6.0002270843%																																5.1138191604%
frm-1 I_-_14878993_14880013_14880131_14880608_14880846_14881050 3_Junction_6032_Junction_6036 J001 3_Junction_6031_Junction_6034 J001 5_Junction_6030_Junction_6031_Junction_6032 J002	frm-1	WBGene00001488	ZK270.2	I_-_14878993_14880013_14880131_14880608_14880846_14881050 3_Junction_6032_Junction_6036 J001 3_Junction_6031_Junction_6034 J001 5_Junction_6030_Junction_6031_Junction_6032 J002						8.7158493262%																																2.6282481993%
frm-1 I_-_14878993_14880013_14880131_14880608_14880846_14881050 3_Junction_6032_Junction_6036 J001 3_Junction_6031_Junction_6034 J001 5_Junction_6030_Junction_6031_Junction_6032 J003	frm-1	WBGene00001488	ZK270.2	I_-_14878993_14880013_14880131_14880608_14880846_14881050 3_Junction_6032_Junction_6036 J001 3_Junction_6031_Junction_6034 J001 5_Junction_6030_Junction_6031_Junction_6032 J003						13.8877105895%																																16.4761901403%
frm-1 I_-_14878993_14880013_14880131_14880608_14880846_14881050 3_Junction_6032_Junction_6036 J001 3_Junction_6031_Junction_6034 J002 5_Junction_6030_Junction_6031_Junction_6032 J001	frm-1	WBGene00001488	ZK270.2	I_-_14878993_14880013_14880131_14880608_14880846_14881050 3_Junction_6032_Junction_6036 J001 3_Junction_6031_Junction_6034 J002 5_Junction_6030_Junction_6031_Junction_6032 J001						7.2229394157%																																9.7328918396%
frm-1 I_-_14878993_14880013_14880131_14880608_14880846_14881050 3_Junction_6032_Junction_6036 J001 3_Junction_6031_Junction_6034 J002 5_Junction_6030_Junction_6031_Junction_6032 J002	frm-1	WBGene00001488	ZK270.2	I_-_14878993_14880013_14880131_14880608_14880846_14881050 3_Junction_6032_Junction_6036 J001 3_Junction_6031_Junction_6034 J002 5_Junction_6030_Junction_6031_Junction_6032 J002						6.0035166738%																																4.9840958007%
frm-1 I_-_14878993_14880013_14880131_14880608_14880846_14881050 3_Junction_6032_Junction_6036 J001 3_Junction_6031_Junction_6034 J002 5_Junction_6030_Junction_6031_Junction_6032 J003	frm-1	WBGene00001488	ZK270.2	I_-_14878993_14880013_14880131_14880608_14880846_14881050 3_Junction_6032_Junction_6036 J001 3_Junction_6031_Junction_6034 J002 5_Junction_6030_Junction_6031_Junction_6032 J003						28.7047569105%																																31.5222548597%
frm-1 I_-_14878993_14880013_14880131_14880608_14880846_14881050 3_Junction_6032_Junction_6036 J002 3_Junction_6031_Junction_6034 J001 5_Junction_6030_Junction_6031_Junction_6032 J001	frm-1	WBGene00001488	ZK270.2	I_-_14878993_14880013_14880131_14880608_14880846_14881050 3_Junction_6032_Junction_6036 J002 3_Junction_6031_Junction_6034 J001 5_Junction_6030_Junction_6031_Junction_6032 J001						3.2316519157%																																2.2572838396%
frm-1 I_-_14878993_14880013_14880131_14880608_14880846_14881050 3_Junction_6032_Junction_6036 J002 3_Junction_6031_Junction_6034 J001 5_Junction_6030_Junction_6031_Junction_6032 J002	frm-1	WBGene00001488	ZK270.2	I_-_14878993_14880013_14880131_14880608_14880846_14881050 3_Junction_6032_Junction_6036 J002 3_Junction_6031_Junction_6034 J001 5_Junction_6030_Junction_6031_Junction_6032 J002						5.2326366738%																																1.2745890507%
frm-1 I_-_14878993_14880013_14880131_14880608_14880846_14881050 3_Junction_6032_Junction_6036 J002 3_Junction_6031_Junction_6034 J001 5_Junction_6030_Junction_6031_Junction_6032 J003	frm-1	WBGene00001488	ZK270.2	I_-_14878993_14880013_14880131_14880608_14880846_14881050 3_Junction_6032_Junction_6036 J002 3_Junction_6031_Junction_6034 J001 5_Junction_6030_Junction_6031_Junction_6032 J003						6.0419244105%																																6.7623696097%
frm-1 I_-_14878993_14880013_14880131_14880608_14880846_14881050 3_Junction_6032_Junction_6036 J002 3_Junction_6031_Junction_6034 J002 5_Junction_6030_Junction_6031_Junction_6032 J001	frm-1	WBGene00001488	ZK270.2	I_-_14878993_14880013_14880131_14880608_14880846_14881050 3_Junction_6032_Junction_6036 J002 3_Junction_6031_Junction_6034 J002 5_Junction_6030_Junction_6031_Junction_6032 J001						2.8301815843%																																4.1860051604%
frm-1 I_-_14878993_14880013_14880131_14880608_14880846_14881050 3_Junction_6032_Junction_6036 J002 3_Junction_6031_Junction_6034 J002 5_Junction_6030_Junction_6031_Junction_6032 J002	frm-1	WBGene00001488	ZK270.2	I_-_14878993_14880013_14880131_14880608_14880846_14881050 3_Junction_6032_Junction_6036 J002 3_Junction_6031_Junction_6034 J002 5_Junction_6030_Junction_6031_Junction_6032 J002						3.2329973262%																																2.3405669493%
frm-1 I_-_14878993_14880013_14880131_14880608_14880846_14881050 3_Junction_6032_Junction_6036 J002 3_Junction_6031_Junction_6034 J002 5_Junction_6030_Junction_6031_Junction_6032 J003	frm-1	WBGene00001488	ZK270.2	I_-_14878993_14880013_14880131_14880608_14880846_14881050 3_Junction_6032_Junction_6036 J002 3_Junction_6031_Junction_6034 J002 5_Junction_6030_Junction_6031_Junction_6032 J003						8.8956080895%																																12.7216853903%
frm-1 I_-_14878993_14880013_14880131_14880608_14880846_14881050 3_Junction_6054_Junction_6059 J001 3_Junction_6053_Junction_6057 J001 5_Junction_6052_Junction_6053_Junction_6054 J001	frm-1	WBGene00001488	ZK270.2	I_-_14878993_14880013_14880131_14880608_14880846_14881050 3_Junction_6054_Junction_6059 J001 3_Junction_6053_Junction_6057 J001 5_Junction_6052_Junction_6053_Junction_6054 J001																			1.11640625%																			5.1138191604%
frm-1 I_-_14878993_14880013_14880131_14880608_14880846_14881050 3_Junction_6054_Junction_6059 J001 3_Junction_6053_Junction_6057 J001 5_Junction_6052_Junction_6053_Junction_6054 J002	frm-1	WBGene00001488	ZK270.2	I_-_14878993_14880013_14880131_14880608_14880846_14881050 3_Junction_6054_Junction_6059 J001 3_Junction_6053_Junction_6057 J001 5_Junction_6052_Junction_6053_Junction_6054 J002																			1.11640625%																			2.6282481993%
frm-1 I_-_14878993_14880013_14880131_14880608_14880846_14881050 3_Junction_6054_Junction_6059 J001 3_Junction_6053_Junction_6057 J001 5_Junction_6052_Junction_6053_Junction_6054 J003	frm-1	WBGene00001488	ZK270.2	I_-_14878993_14880013_14880131_14880608_14880846_14881050 3_Junction_6054_Junction_6059 J001 3_Junction_6053_Junction_6057 J001 5_Junction_6052_Junction_6053_Junction_6054 J003																			5.58046875%																			16.4761901403%
frm-1 I_-_14878993_14880013_14880131_14880608_14880846_14881050 3_Junction_6054_Junction_6059 J001 3_Junction_6053_Junction_6057 J002 5_Junction_6052_Junction_6053_Junction_6054 J001	frm-1	WBGene00001488	ZK270.2	I_-_14878993_14880013_14880131_14880608_14880846_14881050 3_Junction_6054_Junction_6059 J001 3_Junction_6053_Junction_6057 J002 5_Junction_6052_Junction_6053_Junction_6054 J001																			11.671684%																			9.7328918396%
frm-1 I_-_14878993_14880013_14880131_14880608_14880846_14881050 3_Junction_6054_Junction_6059 J001 3_Junction_6053_Junction_6057 J002 5_Junction_6052_Junction_6053_Junction_6054 J002	frm-1	WBGene00001488	ZK270.2	I_-_14878993_14880013_14880131_14880608_14880846_14881050 3_Junction_6054_Junction_6059 J001 3_Junction_6053_Junction_6057 J002 5_Junction_6052_Junction_6053_Junction_6054 J002																			1.11640625%																			4.9840958007%
frm-1 I_-_14878993_14880013_14880131_14880608_14880846_14881050 3_Junction_6054_Junction_6059 J001 3_Junction_6053_Junction_6057 J002 5_Junction_6052_Junction_6053_Junction_6054 J003	frm-1	WBGene00001488	ZK270.2	I_-_14878993_14880013_14880131_14880608_14880846_14881050 3_Junction_6054_Junction_6059 J001 3_Junction_6053_Junction_6057 J002 5_Junction_6052_Junction_6053_Junction_6054 J003																			50.755191%																			31.5222548597%
frm-1 I_-_14878993_14880013_14880131_14880608_14880846_14881050 3_Junction_6054_Junction_6059 J002 3_Junction_6053_Junction_6057 J001 5_Junction_6052_Junction_6053_Junction_6054 J001	frm-1	WBGene00001488	ZK270.2	I_-_14878993_14880013_14880131_14880608_14880846_14881050 3_Junction_6054_Junction_6059 J002 3_Junction_6053_Junction_6057 J001 5_Junction_6052_Junction_6053_Junction_6054 J001																			0.66984375%																			2.2572838396%
frm-1 I_-_14878993_14880013_14880131_14880608_14880846_14881050 3_Junction_6054_Junction_6059 J002 3_Junction_6053_Junction_6057 J001 5_Junction_6052_Junction_6053_Junction_6054 J002	frm-1	WBGene00001488	ZK270.2	I_-_14878993_14880013_14880131_14880608_14880846_14881050 3_Junction_6054_Junction_6059 J002 3_Junction_6053_Junction_6057 J001 5_Junction_6052_Junction_6053_Junction_6054 J002																			0.66984375%																			1.2745890507%
frm-1 I_-_14878993_14880013_14880131_14880608_14880846_14881050 3_Junction_6054_Junction_6059 J002 3_Junction_6053_Junction_6057 J001 5_Junction_6052_Junction_6053_Junction_6054 J003	frm-1	WBGene00001488	ZK270.2	I_-_14878993_14880013_14880131_14880608_14880846_14881050 3_Junction_6054_Junction_6059 J002 3_Junction_6053_Junction_6057 J001 5_Junction_6052_Junction_6053_Junction_6054 J003																			3.34828125%																			6.7623696097%
frm-1 I_-_14878993_14880013_14880131_14880608_14880846_14881050 3_Junction_6054_Junction_6059 J002 3_Junction_6053_Junction_6057 J002 5_Junction_6052_Junction_6053_Junction_6054 J001	frm-1	WBGene00001488	ZK270.2	I_-_14878993_14880013_14880131_14880608_14880846_14881050 3_Junction_6054_Junction_6059 J002 3_Junction_6053_Junction_6057 J002 5_Junction_6052_Junction_6053_Junction_6054 J001																			3.447066%																			4.1860051604%
frm-1 I_-_14878993_14880013_14880131_14880608_14880846_14881050 3_Junction_6054_Junction_6059 J002 3_Junction_6053_Junction_6057 J002 5_Junction_6052_Junction_6053_Junction_6054 J002	frm-1	WBGene00001488	ZK270.2	I_-_14878993_14880013_14880131_14880608_14880846_14881050 3_Junction_6054_Junction_6059 J002 3_Junction_6053_Junction_6057 J002 5_Junction_6052_Junction_6053_Junction_6054 J002																			0.66984375%																			2.3405669493%
frm-1 I_-_14878993_14880013_14880131_14880608_14880846_14881050 3_Junction_6054_Junction_6059 J002 3_Junction_6053_Junction_6057 J002 5_Junction_6052_Junction_6053_Junction_6054 J003	frm-1	WBGene00001488	ZK270.2	I_-_14878993_14880013_14880131_14880608_14880846_14881050 3_Junction_6054_Junction_6059 J002 3_Junction_6053_Junction_6057 J002 5_Junction_6052_Junction_6053_Junction_6054 J003																			19.841059%																			12.7216853903%
frm-1 I_-_14878993_14880013_14880131_14880608_14880846_14881050 3_Junction_6076_Junction_6081 J001 3_Junction_6075_Junction_6079 J001 5_Junction_6074_Junction_6075_Junction_6076 J001	frm-1	WBGene00001488	ZK270.2	I_-_14878993_14880013_14880131_14880608_14880846_14881050 3_Junction_6076_Junction_6081 J001 3_Junction_6075_Junction_6079 J001 5_Junction_6074_Junction_6075_Junction_6076 J001											0.883426360366667%						2.19794134183333%
frm-1 I_-_14878993_14880013_14880131_14880608_14880846_14881050 3_Junction_6076_Junction_6081 J001 3_Junction_6075_Junction_6079 J001 5_Junction_6074_Junction_6075_Junction_6076 J002	frm-1	WBGene00001488	ZK270.2	I_-_14878993_14880013_14880131_14880608_14880846_14881050 3_Junction_6076_Junction_6081 J001 3_Junction_6075_Junction_6079 J001 5_Junction_6074_Junction_6075_Junction_6076 J002											0.04764631685%						0.581175974033333%
frm-1 I_-_14878993_14880013_14880131_14880608_14880846_14881050 3_Junction_6076_Junction_6081 J001 3_Junction_6075_Junction_6079 J001 5_Junction_6074_Junction_6075_Junction_6076 J003	frm-1	WBGene00001488	ZK270.2	I_-_14878993_14880013_14880131_14880608_14880846_14881050 3_Junction_6076_Junction_6081 J001 3_Junction_6075_Junction_6079 J001 5_Junction_6074_Junction_6075_Junction_6076 J003											0.440187156116667%						17.7829032585%
frm-1 I_-_14878993_14880013_14880131_14880608_14880846_14881050 3_Junction_6076_Junction_6081 J001 3_Junction_6075_Junction_6079 J002 5_Junction_6074_Junction_6075_Junction_6076 J001	frm-1	WBGene00001488	ZK270.2	I_-_14878993_14880013_14880131_14880608_14880846_14881050 3_Junction_6076_Junction_6081 J001 3_Junction_6075_Junction_6079 J002 5_Junction_6074_Junction_6075_Junction_6076 J001											17.9511796396333%						7.18315365816667%
frm-1 I_-_14878993_14880013_14880131_14880608_14880846_14881050 3_Junction_6076_Junction_6081 J001 3_Junction_6075_Junction_6079 J002 5_Junction_6074_Junction_6075_Junction_6076 J002	frm-1	WBGene00001488	ZK270.2	I_-_14878993_14880013_14880131_14880608_14880846_14881050 3_Junction_6076_Junction_6081 J001 3_Junction_6075_Junction_6079 J002 5_Junction_6074_Junction_6075_Junction_6076 J002											0.62558618315%						1.1489283593%
frm-1 I_-_14878993_14880013_14880131_14880608_14880846_14881050 3_Junction_6076_Junction_6081 J001 3_Junction_6075_Junction_6079 J002 5_Junction_6074_Junction_6075_Junction_6076 J003	frm-1	WBGene00001488	ZK270.2	I_-_14878993_14880013_14880131_14880608_14880846_14881050 3_Junction_6076_Junction_6081 J001 3_Junction_6075_Junction_6079 J002 5_Junction_6074_Junction_6075_Junction_6076 J003											9.09030767721667%						62.7322950748333%
frm-1 I_-_14878993_14880013_14880131_14880608_14880846_14881050 3_Junction_6076_Junction_6081 J002 3_Junction_6075_Junction_6079 J001 5_Junction_6074_Junction_6075_Junction_6076 J001	frm-1	WBGene00001488	ZK270.2	I_-_14878993_14880013_14880131_14880608_14880846_14881050 3_Junction_6076_Junction_6081 J002 3_Junction_6075_Junction_6079 J001 5_Junction_6074_Junction_6075_Junction_6076 J001											2.2666463063%						0.178570324833333%
frm-1 I_-_14878993_14880013_14880131_14880608_14880846_14881050 3_Junction_6076_Junction_6081 J002 3_Junction_6075_Junction_6079 J001 5_Junction_6074_Junction_6075_Junction_6076 J002	frm-1	WBGene00001488	ZK270.2	I_-_14878993_14880013_14880131_14880608_14880846_14881050 3_Junction_6076_Junction_6081 J002 3_Junction_6075_Junction_6079 J001 5_Junction_6074_Junction_6075_Junction_6076 J002											0.12745468315%						0.0471896926333333%
frm-1 I_-_14878993_14880013_14880131_14880608_14880846_14881050 3_Junction_6076_Junction_6081 J002 3_Junction_6075_Junction_6079 J001 5_Junction_6074_Junction_6075_Junction_6076 J003	frm-1	WBGene00001488	ZK270.2	I_-_14878993_14880013_14880131_14880608_14880846_14881050 3_Junction_6076_Junction_6081 J002 3_Junction_6075_Junction_6079 J001 5_Junction_6074_Junction_6075_Junction_6076 J003											0.99797251055%						1.4369417415%
frm-1 I_-_14878993_14880013_14880131_14880608_14880846_14881050 3_Junction_6076_Junction_6081 J002 3_Junction_6075_Junction_6079 J002 5_Junction_6074_Junction_6075_Junction_6076 J001	frm-1	WBGene00001488	ZK270.2	I_-_14878993_14880013_14880131_14880608_14880846_14881050 3_Junction_6076_Junction_6081 J002 3_Junction_6075_Junction_6079 J002 5_Junction_6074_Junction_6075_Junction_6076 J001											45.1387476937%						0.6736680085%
frm-1 I_-_14878993_14880013_14880131_14880608_14880846_14881050 3_Junction_6076_Junction_6081 J002 3_Junction_6075_Junction_6079 J002 5_Junction_6074_Junction_6075_Junction_6076 J002	frm-1	WBGene00001488	ZK270.2	I_-_14878993_14880013_14880131_14880608_14880846_14881050 3_Junction_6076_Junction_6081 J002 3_Junction_6075_Junction_6079 J002 5_Junction_6074_Junction_6075_Junction_6076 J002											1.51931281685%						0.0893726407%
frm-1 I_-_14878993_14880013_14880131_14880608_14880846_14881050 3_Junction_6076_Junction_6081 J002 3_Junction_6075_Junction_6079 J002 5_Junction_6074_Junction_6075_Junction_6076 J003	frm-1	WBGene00001488	ZK270.2	I_-_14878993_14880013_14880131_14880608_14880846_14881050 3_Junction_6076_Junction_6081 J002 3_Junction_6075_Junction_6079 J002 5_Junction_6074_Junction_6075_Junction_6076 J003											20.9115326561167%						5.9511932585%
frm-1 I_-_14878993_14880013_14880131_14880608_14880846_14881050 3_Junction_6100_Junction_6105 J001 3_Junction_6099_Junction_6103 J001 5_Junction_6098_Junction_6099_Junction_6100 J001	frm-1	WBGene00001488	ZK270.2	I_-_14878993_14880013_14880131_14880608_14880846_14881050 3_Junction_6100_Junction_6105 J001 3_Junction_6099_Junction_6103 J001 5_Junction_6098_Junction_6099_Junction_6100 J001																	2.19794134183333%	9.213777%
frm-1 I_-_14878993_14880013_14880131_14880608_14880846_14881050 3_Junction_6100_Junction_6105 J001 3_Junction_6099_Junction_6103 J001 5_Junction_6098_Junction_6099_Junction_6100 J002	frm-1	WBGene00001488	ZK270.2	I_-_14878993_14880013_14880131_14880608_14880846_14881050 3_Junction_6100_Junction_6105 J001 3_Junction_6099_Junction_6103 J001 5_Junction_6098_Junction_6099_Junction_6100 J002																	0.581175974033333%	1.01709%
frm-1 I_-_14878993_14880013_14880131_14880608_14880846_14881050 3_Junction_6100_Junction_6105 J001 3_Junction_6099_Junction_6103 J001 5_Junction_6098_Junction_6099_Junction_6100 J003	frm-1	WBGene00001488	ZK270.2	I_-_14878993_14880013_14880131_14880608_14880846_14881050 3_Junction_6100_Junction_6105 J001 3_Junction_6099_Junction_6103 J001 5_Junction_6098_Junction_6099_Junction_6100 J003																	17.7829032585%	22.999133%
frm-1 I_-_14878993_14880013_14880131_14880608_14880846_14881050 3_Junction_6100_Junction_6105 J001 3_Junction_6099_Junction_6103 J002 5_Junction_6098_Junction_6099_Junction_6100 J001	frm-1	WBGene00001488	ZK270.2	I_-_14878993_14880013_14880131_14880608_14880846_14881050 3_Junction_6100_Junction_6105 J001 3_Junction_6099_Junction_6103 J002 5_Junction_6098_Junction_6099_Junction_6100 J001																	7.18315365816667%	7.59034466666667%
frm-1 I_-_14878993_14880013_14880131_14880608_14880846_14881050 3_Junction_6100_Junction_6105 J001 3_Junction_6099_Junction_6103 J002 5_Junction_6098_Junction_6099_Junction_6100 J002	frm-1	WBGene00001488	ZK270.2	I_-_14878993_14880013_14880131_14880608_14880846_14881050 3_Junction_6100_Junction_6105 J001 3_Junction_6099_Junction_6103 J002 5_Junction_6098_Junction_6099_Junction_6100 J002																	1.1489283593%	0.741312%
frm-1 I_-_14878993_14880013_14880131_14880608_14880846_14881050 3_Junction_6100_Junction_6105 J001 3_Junction_6099_Junction_6103 J002 5_Junction_6098_Junction_6099_Junction_6100 J003	frm-1	WBGene00001488	ZK270.2	I_-_14878993_14880013_14880131_14880608_14880846_14881050 3_Junction_6100_Junction_6105 J001 3_Junction_6099_Junction_6103 J002 5_Junction_6098_Junction_6099_Junction_6100 J003																	62.7322950748333%	35.59501%
frm-1 I_-_14878993_14880013_14880131_14880608_14880846_14881050 3_Junction_6100_Junction_6105 J002 3_Junction_6099_Junction_6103 J001 5_Junction_6098_Junction_6099_Junction_6100 J001	frm-1	WBGene00001488	ZK270.2	I_-_14878993_14880013_14880131_14880608_14880846_14881050 3_Junction_6100_Junction_6105 J002 3_Junction_6099_Junction_6103 J001 5_Junction_6098_Junction_6099_Junction_6100 J001																	0.178570324833333%	2.44705633333333%
frm-1 I_-_14878993_14880013_14880131_14880608_14880846_14881050 3_Junction_6100_Junction_6105 J002 3_Junction_6099_Junction_6103 J001 5_Junction_6098_Junction_6099_Junction_6100 J002	frm-1	WBGene00001488	ZK270.2	I_-_14878993_14880013_14880131_14880608_14880846_14881050 3_Junction_6100_Junction_6105 J002 3_Junction_6099_Junction_6103 J001 5_Junction_6098_Junction_6099_Junction_6100 J002																	0.0471896926333333%	0.25541%
frm-1 I_-_14878993_14880013_14880131_14880608_14880846_14881050 3_Junction_6100_Junction_6105 J002 3_Junction_6099_Junction_6103 J001 5_Junction_6098_Junction_6099_Junction_6100 J003	frm-1	WBGene00001488	ZK270.2	I_-_14878993_14880013_14880131_14880608_14880846_14881050 3_Junction_6100_Junction_6105 J002 3_Junction_6099_Junction_6103 J001 5_Junction_6098_Junction_6099_Junction_6100 J003																	1.4369417415%	5.73420033333333%
frm-1 I_-_14878993_14880013_14880131_14880608_14880846_14881050 3_Junction_6100_Junction_6105 J002 3_Junction_6099_Junction_6103 J002 5_Junction_6098_Junction_6099_Junction_6100 J001	frm-1	WBGene00001488	ZK270.2	I_-_14878993_14880013_14880131_14880608_14880846_14881050 3_Junction_6100_Junction_6105 J002 3_Junction_6099_Junction_6103 J002 5_Junction_6098_Junction_6099_Junction_6100 J001																	0.6736680085%	2.88548866666667%
frm-1 I_-_14878993_14880013_14880131_14880608_14880846_14881050 3_Junction_6100_Junction_6105 J002 3_Junction_6099_Junction_6103 J002 5_Junction_6098_Junction_6099_Junction_6100 J002	frm-1	WBGene00001488	ZK270.2	I_-_14878993_14880013_14880131_14880608_14880846_14881050 3_Junction_6100_Junction_6105 J002 3_Junction_6099_Junction_6103 J002 5_Junction_6098_Junction_6099_Junction_6100 J002																	0.0893726407%	0.136188%
frm-1 I_-_14878993_14880013_14880131_14880608_14880846_14881050 3_Junction_6100_Junction_6105 J002 3_Junction_6099_Junction_6103 J002 5_Junction_6098_Junction_6099_Junction_6100 J003	frm-1	WBGene00001488	ZK270.2	I_-_14878993_14880013_14880131_14880608_14880846_14881050 3_Junction_6100_Junction_6105 J002 3_Junction_6099_Junction_6103 J002 5_Junction_6098_Junction_6099_Junction_6100 J003																	5.9511932585%	11.38499%
frm-1 I_-_14878993_14880013_14880131_14880608_14880846_14881050 3_Junction_6145_Junction_6149 J001 3_Junction_6144_Junction_6147 J001 5_Junction_6143_Junction_6144_Junction_6145 J001	frm-1	WBGene00001488	ZK270.2	I_-_14878993_14880013_14880131_14880608_14880846_14881050 3_Junction_6145_Junction_6149 J001 3_Junction_6144_Junction_6147 J001 5_Junction_6143_Junction_6144_Junction_6145 J001																					2.6260707%																	5.1138191604%
frm-1 I_-_14878993_14880013_14880131_14880608_14880846_14881050 3_Junction_6145_Junction_6149 J001 3_Junction_6144_Junction_6147 J001 5_Junction_6143_Junction_6144_Junction_6145 J002	frm-1	WBGene00001488	ZK270.2	I_-_14878993_14880013_14880131_14880608_14880846_14881050 3_Junction_6145_Junction_6149 J001 3_Junction_6144_Junction_6147 J001 5_Junction_6143_Junction_6144_Junction_6145 J002																					0.14574692385%																	2.6282481993%
frm-1 I_-_14878993_14880013_14880131_14880608_14880846_14881050 3_Junction_6145_Junction_6149 J001 3_Junction_6144_Junction_6147 J001 5_Junction_6143_Junction_6144_Junction_6145 J003	frm-1	WBGene00001488	ZK270.2	I_-_14878993_14880013_14880131_14880608_14880846_14881050 3_Junction_6145_Junction_6149 J001 3_Junction_6144_Junction_6147 J001 5_Junction_6143_Junction_6144_Junction_6145 J003																					3.79335912615%																	16.4761901403%
frm-1 I_-_14878993_14880013_14880131_14880608_14880846_14881050 3_Junction_6145_Junction_6149 J001 3_Junction_6144_Junction_6147 J002 5_Junction_6143_Junction_6144_Junction_6145 J001	frm-1	WBGene00001488	ZK270.2	I_-_14878993_14880013_14880131_14880608_14880846_14881050 3_Junction_6145_Junction_6149 J001 3_Junction_6144_Junction_6147 J002 5_Junction_6143_Junction_6144_Junction_6145 J001																					26.24980105%																	9.7328918396%
frm-1 I_-_14878993_14880013_14880131_14880608_14880846_14881050 3_Junction_6145_Junction_6149 J001 3_Junction_6144_Junction_6147 J002 5_Junction_6143_Junction_6144_Junction_6145 J002	frm-1	WBGene00001488	ZK270.2	I_-_14878993_14880013_14880131_14880608_14880846_14881050 3_Junction_6145_Junction_6149 J001 3_Junction_6144_Junction_6147 J002 5_Junction_6143_Junction_6144_Junction_6145 J002																					0.29153757615%																	4.9840958007%
frm-1 I_-_14878993_14880013_14880131_14880608_14880846_14881050 3_Junction_6145_Junction_6149 J001 3_Junction_6144_Junction_6147 J002 5_Junction_6143_Junction_6144_Junction_6145 J003	frm-1	WBGene00001488	ZK270.2	I_-_14878993_14880013_14880131_14880608_14880846_14881050 3_Junction_6145_Junction_6149 J001 3_Junction_6144_Junction_6147 J002 5_Junction_6143_Junction_6144_Junction_6145 J003																					40.93598462385%																	31.5222548597%
frm-1 I_-_14878993_14880013_14880131_14880608_14880846_14881050 3_Junction_6145_Junction_6149 J002 3_Junction_6144_Junction_6147 J001 5_Junction_6143_Junction_6144_Junction_6145 J001	frm-1	WBGene00001488	ZK270.2	I_-_14878993_14880013_14880131_14880608_14880846_14881050 3_Junction_6145_Junction_6149 J002 3_Junction_6144_Junction_6147 J001 5_Junction_6143_Junction_6144_Junction_6145 J001																					0.7069293%																	2.2572838396%
frm-1 I_-_14878993_14880013_14880131_14880608_14880846_14881050 3_Junction_6145_Junction_6149 J002 3_Junction_6144_Junction_6147 J001 5_Junction_6143_Junction_6144_Junction_6145 J002	frm-1	WBGene00001488	ZK270.2	I_-_14878993_14880013_14880131_14880608_14880846_14881050 3_Junction_6145_Junction_6149 J002 3_Junction_6144_Junction_6147 J001 5_Junction_6143_Junction_6144_Junction_6145 J002																					0.03923457615%																	1.2745890507%
frm-1 I_-_14878993_14880013_14880131_14880608_14880846_14881050 3_Junction_6145_Junction_6149 J002 3_Junction_6144_Junction_6147 J001 5_Junction_6143_Junction_6144_Junction_6145 J003	frm-1	WBGene00001488	ZK270.2	I_-_14878993_14880013_14880131_14880608_14880846_14881050 3_Junction_6145_Junction_6149 J002 3_Junction_6144_Junction_6147 J001 5_Junction_6143_Junction_6144_Junction_6145 J003																					1.02115937385%																	6.7623696097%
frm-1 I_-_14878993_14880013_14880131_14880608_14880846_14881050 3_Junction_6145_Junction_6149 J002 3_Junction_6144_Junction_6147 J002 5_Junction_6143_Junction_6144_Junction_6145 J001	frm-1	WBGene00001488	ZK270.2	I_-_14878993_14880013_14880131_14880608_14880846_14881050 3_Junction_6145_Junction_6149 J002 3_Junction_6144_Junction_6147 J002 5_Junction_6143_Junction_6144_Junction_6145 J001																					11.93469895%																	4.1860051604%
frm-1 I_-_14878993_14880013_14880131_14880608_14880846_14881050 3_Junction_6145_Junction_6149 J002 3_Junction_6144_Junction_6147 J002 5_Junction_6143_Junction_6144_Junction_6145 J002	frm-1	WBGene00001488	ZK270.2	I_-_14878993_14880013_14880131_14880608_14880846_14881050 3_Junction_6145_Junction_6149 J002 3_Junction_6144_Junction_6147 J002 5_Junction_6143_Junction_6144_Junction_6145 J002																					0.07848092385%																	2.3405669493%
frm-1 I_-_14878993_14880013_14880131_14880608_14880846_14881050 3_Junction_6145_Junction_6149 J002 3_Junction_6144_Junction_6147 J002 5_Junction_6143_Junction_6144_Junction_6145 J003	frm-1	WBGene00001488	ZK270.2	I_-_14878993_14880013_14880131_14880608_14880846_14881050 3_Junction_6145_Junction_6149 J002 3_Junction_6144_Junction_6147 J002 5_Junction_6143_Junction_6144_Junction_6145 J003																					12.17699687615%																	12.7216853903%
frm-1 I_-_14878993_14880013_14880131_14880608_14880846_14881050 3_Junction_6184_Junction_6188 J001 3_Junction_6183_Junction_6186 J001 5_Junction_6182_Junction_6183_Junction_6184 J001	frm-1	WBGene00001488	ZK270.2	I_-_14878993_14880013_14880131_14880608_14880846_14881050 3_Junction_6184_Junction_6188 J001 3_Junction_6183_Junction_6186 J001 5_Junction_6182_Junction_6183_Junction_6184 J001		7.54210832%															2.19794134183333%
frm-1 I_-_14878993_14880013_14880131_14880608_14880846_14881050 3_Junction_6184_Junction_6188 J001 3_Junction_6183_Junction_6186 J001 5_Junction_6182_Junction_6183_Junction_6184 J002	frm-1	WBGene00001488	ZK270.2	I_-_14878993_14880013_14880131_14880608_14880846_14881050 3_Junction_6184_Junction_6188 J001 3_Junction_6183_Junction_6186 J001 5_Junction_6182_Junction_6183_Junction_6184 J002		2.30483195%															0.581175974033333%
frm-1 I_-_14878993_14880013_14880131_14880608_14880846_14881050 3_Junction_6184_Junction_6188 J001 3_Junction_6183_Junction_6186 J001 5_Junction_6182_Junction_6183_Junction_6184 J003	frm-1	WBGene00001488	ZK270.2	I_-_14878993_14880013_14880131_14880608_14880846_14881050 3_Junction_6184_Junction_6188 J001 3_Junction_6183_Junction_6186 J001 5_Junction_6182_Junction_6183_Junction_6184 J003		14.98524308%															17.7829032585%
frm-1 I_-_14878993_14880013_14880131_14880608_14880846_14881050 3_Junction_6184_Junction_6188 J001 3_Junction_6183_Junction_6186 J002 5_Junction_6182_Junction_6183_Junction_6184 J001	frm-1	WBGene00001488	ZK270.2	I_-_14878993_14880013_14880131_14880608_14880846_14881050 3_Junction_6184_Junction_6188 J001 3_Junction_6183_Junction_6186 J002 5_Junction_6182_Junction_6183_Junction_6184 J001		3.92087908%															7.18315365816667%
frm-1 I_-_14878993_14880013_14880131_14880608_14880846_14881050 3_Junction_6184_Junction_6188 J001 3_Junction_6183_Junction_6186 J002 5_Junction_6182_Junction_6183_Junction_6184 J002	frm-1	WBGene00001488	ZK270.2	I_-_14878993_14880013_14880131_14880608_14880846_14881050 3_Junction_6184_Junction_6188 J001 3_Junction_6183_Junction_6186 J002 5_Junction_6182_Junction_6183_Junction_6184 J002		2.45794585%															1.1489283593%
frm-1 I_-_14878993_14880013_14880131_14880608_14880846_14881050 3_Junction_6184_Junction_6188 J001 3_Junction_6183_Junction_6186 J002 5_Junction_6182_Junction_6183_Junction_6184 J003	frm-1	WBGene00001488	ZK270.2	I_-_14878993_14880013_14880131_14880608_14880846_14881050 3_Junction_6184_Junction_6188 J001 3_Junction_6183_Junction_6186 J002 5_Junction_6182_Junction_6183_Junction_6184 J003		45.40732512%															62.7322950748333%
frm-1 I_-_14878993_14880013_14880131_14880608_14880846_14881050 3_Junction_6184_Junction_6188 J002 3_Junction_6183_Junction_6186 J001 5_Junction_6182_Junction_6183_Junction_6184 J001	frm-1	WBGene00001488	ZK270.2	I_-_14878993_14880013_14880131_14880608_14880846_14881050 3_Junction_6184_Junction_6188 J002 3_Junction_6183_Junction_6186 J001 5_Junction_6182_Junction_6183_Junction_6184 J001		2.31961388%															0.178570324833333%
frm-1 I_-_14878993_14880013_14880131_14880608_14880846_14881050 3_Junction_6184_Junction_6188 J002 3_Junction_6183_Junction_6186 J001 5_Junction_6182_Junction_6183_Junction_6184 J002	frm-1	WBGene00001488	ZK270.2	I_-_14878993_14880013_14880131_14880608_14880846_14881050 3_Junction_6184_Junction_6188 J002 3_Junction_6183_Junction_6186 J001 5_Junction_6182_Junction_6183_Junction_6184 J002		0.61091805%															0.0471896926333333%
frm-1 I_-_14878993_14880013_14880131_14880608_14880846_14881050 3_Junction_6184_Junction_6188 J002 3_Junction_6183_Junction_6186 J001 5_Junction_6182_Junction_6183_Junction_6184 J003	frm-1	WBGene00001488	ZK270.2	I_-_14878993_14880013_14880131_14880608_14880846_14881050 3_Junction_6184_Junction_6188 J002 3_Junction_6183_Junction_6186 J001 5_Junction_6182_Junction_6183_Junction_6184 J003		3.90278472%															1.4369417415%
frm-1 I_-_14878993_14880013_14880131_14880608_14880846_14881050 3_Junction_6184_Junction_6188 J002 3_Junction_6183_Junction_6186 J002 5_Junction_6182_Junction_6183_Junction_6184 J001	frm-1	WBGene00001488	ZK270.2	I_-_14878993_14880013_14880131_14880608_14880846_14881050 3_Junction_6184_Junction_6188 J002 3_Junction_6183_Junction_6186 J002 5_Junction_6182_Junction_6183_Junction_6184 J001		0.72739872%															0.6736680085%
frm-1 I_-_14878993_14880013_14880131_14880608_14880846_14881050 3_Junction_6184_Junction_6188 J002 3_Junction_6183_Junction_6186 J002 5_Junction_6182_Junction_6183_Junction_6184 J002	frm-1	WBGene00001488	ZK270.2	I_-_14878993_14880013_14880131_14880608_14880846_14881050 3_Junction_6184_Junction_6188 J002 3_Junction_6183_Junction_6186 J002 5_Junction_6182_Junction_6183_Junction_6184 J002		0.45830415%															0.0893726407%
frm-1 I_-_14878993_14880013_14880131_14880608_14880846_14881050 3_Junction_6184_Junction_6188 J002 3_Junction_6183_Junction_6186 J002 5_Junction_6182_Junction_6183_Junction_6184 J003	frm-1	WBGene00001488	ZK270.2	I_-_14878993_14880013_14880131_14880608_14880846_14881050 3_Junction_6184_Junction_6188 J002 3_Junction_6183_Junction_6186 J002 5_Junction_6182_Junction_6183_Junction_6184 J003		15.36064708%															5.9511932585%
frm-1 I_-_14878993_14880013_14880131_14880608_14880846_14881050 3_Junction_6219_Junction_6224 J001 3_Junction_6218_Junction_6221 J001 5_Junction_6217_Junction_6218_Junction_6219 J001	frm-1	WBGene00001488	ZK270.2	I_-_14878993_14880013_14880131_14880608_14880846_14881050 3_Junction_6219_Junction_6224 J001 3_Junction_6218_Junction_6221 J001 5_Junction_6217_Junction_6218_Junction_6219 J001																																						5.1138191604%		0.8597107266%
frm-1 I_-_14878993_14880013_14880131_14880608_14880846_14881050 3_Junction_6219_Junction_6224 J001 3_Junction_6218_Junction_6221 J001 5_Junction_6217_Junction_6218_Junction_6219 J002	frm-1	WBGene00001488	ZK270.2	I_-_14878993_14880013_14880131_14880608_14880846_14881050 3_Junction_6219_Junction_6224 J001 3_Junction_6218_Junction_6221 J001 5_Junction_6217_Junction_6218_Junction_6219 J002																																						2.6282481993%		0.1229298532%
frm-1 I_-_14878993_14880013_14880131_14880608_14880846_14881050 3_Junction_6219_Junction_6224 J001 3_Junction_6218_Junction_6221 J001 5_Junction_6217_Junction_6218_Junction_6219 J003	frm-1	WBGene00001488	ZK270.2	I_-_14878993_14880013_14880131_14880608_14880846_14881050 3_Junction_6219_Junction_6224 J001 3_Junction_6218_Junction_6221 J001 5_Junction_6217_Junction_6218_Junction_6219 J003																																						16.4761901403%		6.9998174202%
frm-1 I_-_14878993_14880013_14880131_14880608_14880846_14881050 3_Junction_6219_Junction_6224 J001 3_Junction_6218_Junction_6221 J002 5_Junction_6217_Junction_6218_Junction_6219 J001	frm-1	WBGene00001488	ZK270.2	I_-_14878993_14880013_14880131_14880608_14880846_14881050 3_Junction_6219_Junction_6224 J001 3_Junction_6218_Junction_6221 J002 5_Junction_6217_Junction_6218_Junction_6219 J001																																						9.7328918396%		8.72198994006667%
frm-1 I_-_14878993_14880013_14880131_14880608_14880846_14881050 3_Junction_6219_Junction_6224 J001 3_Junction_6218_Junction_6221 J002 5_Junction_6217_Junction_6218_Junction_6219 J002	frm-1	WBGene00001488	ZK270.2	I_-_14878993_14880013_14880131_14880608_14880846_14881050 3_Junction_6219_Junction_6224 J001 3_Junction_6218_Junction_6221 J002 5_Junction_6217_Junction_6218_Junction_6219 J002																																						4.9840958007%		0.3073461468%
frm-1 I_-_14878993_14880013_14880131_14880608_14880846_14881050 3_Junction_6219_Junction_6224 J001 3_Junction_6218_Junction_6221 J002 5_Junction_6217_Junction_6218_Junction_6219 J003	frm-1	WBGene00001488	ZK270.2	I_-_14878993_14880013_14880131_14880608_14880846_14881050 3_Junction_6219_Junction_6224 J001 3_Junction_6218_Junction_6221 J002 5_Junction_6217_Junction_6218_Junction_6219 J003																																						31.5222548597%		58.5815392464667%
frm-1 I_-_14878993_14880013_14880131_14880608_14880846_14881050 3_Junction_6219_Junction_6224 J002 3_Junction_6218_Junction_6221 J001 5_Junction_6217_Junction_6218_Junction_6219 J001	frm-1	WBGene00001488	ZK270.2	I_-_14878993_14880013_14880131_14880608_14880846_14881050 3_Junction_6219_Junction_6224 J002 3_Junction_6218_Junction_6221 J001 5_Junction_6217_Junction_6218_Junction_6219 J001																																						2.2572838396%		0.1659522734%
frm-1 I_-_14878993_14880013_14880131_14880608_14880846_14881050 3_Junction_6219_Junction_6224 J002 3_Junction_6218_Junction_6221 J001 5_Junction_6217_Junction_6218_Junction_6219 J002	frm-1	WBGene00001488	ZK270.2	I_-_14878993_14880013_14880131_14880608_14880846_14881050 3_Junction_6219_Junction_6224 J002 3_Junction_6218_Junction_6221 J001 5_Junction_6217_Junction_6218_Junction_6219 J002																																						1.2745890507%		0.0237294801333333%
frm-1 I_-_14878993_14880013_14880131_14880608_14880846_14881050 3_Junction_6219_Junction_6224 J002 3_Junction_6218_Junction_6221 J001 5_Junction_6217_Junction_6218_Junction_6219 J003	frm-1	WBGene00001488	ZK270.2	I_-_14878993_14880013_14880131_14880608_14880846_14881050 3_Junction_6219_Junction_6224 J002 3_Junction_6218_Junction_6221 J001 5_Junction_6217_Junction_6218_Junction_6219 J003																																						6.7623696097%		1.3511935798%
frm-1 I_-_14878993_14880013_14880131_14880608_14880846_14881050 3_Junction_6219_Junction_6224 J002 3_Junction_6218_Junction_6221 J002 5_Junction_6217_Junction_6218_Junction_6219 J001	frm-1	WBGene00001488	ZK270.2	I_-_14878993_14880013_14880131_14880608_14880846_14881050 3_Junction_6219_Junction_6224 J002 3_Junction_6218_Junction_6221 J002 5_Junction_6217_Junction_6218_Junction_6219 J001																																						4.1860051604%		2.80568039326667%
frm-1 I_-_14878993_14880013_14880131_14880608_14880846_14881050 3_Junction_6219_Junction_6224 J002 3_Junction_6218_Junction_6221 J002 5_Junction_6217_Junction_6218_Junction_6219 J002	frm-1	WBGene00001488	ZK270.2	I_-_14878993_14880013_14880131_14880608_14880846_14881050 3_Junction_6219_Junction_6224 J002 3_Junction_6218_Junction_6221 J002 5_Junction_6217_Junction_6218_Junction_6219 J002																																						2.3405669493%		0.0593278532%
frm-1 I_-_14878993_14880013_14880131_14880608_14880846_14881050 3_Junction_6219_Junction_6224 J002 3_Junction_6218_Junction_6221 J002 5_Junction_6217_Junction_6218_Junction_6219 J003	frm-1	WBGene00001488	ZK270.2	I_-_14878993_14880013_14880131_14880608_14880846_14881050 3_Junction_6219_Junction_6224 J002 3_Junction_6218_Junction_6221 J002 5_Junction_6217_Junction_6218_Junction_6219 J003																																						12.7216853903%		20.0007830868667%
frm-1 I_-_14878993_14880013_14880131_14880608_14880846_14881050 3_Junction_6275_Junction_6281 J001 3_Junction_6274_Junction_6279 J001 5_Junction_6273_Junction_6274_Junction_6275 J001	frm-1	WBGene00001488	ZK270.2	I_-_14878993_14880013_14880131_14880608_14880846_14881050 3_Junction_6275_Junction_6281 J001 3_Junction_6274_Junction_6279 J001 5_Junction_6273_Junction_6274_Junction_6275 J001																																						5.1138191604%						0.740388551875%
frm-1 I_-_14878993_14880013_14880131_14880608_14880846_14881050 3_Junction_6275_Junction_6281 J001 3_Junction_6274_Junction_6279 J001 5_Junction_6273_Junction_6274_Junction_6275 J002	frm-1	WBGene00001488	ZK270.2	I_-_14878993_14880013_14880131_14880608_14880846_14881050 3_Junction_6275_Junction_6281 J001 3_Junction_6274_Junction_6279 J001 5_Junction_6273_Junction_6274_Junction_6275 J002																																						2.6282481993%						0.035907138725%
frm-1 I_-_14878993_14880013_14880131_14880608_14880846_14881050 3_Junction_6275_Junction_6281 J001 3_Junction_6274_Junction_6279 J001 5_Junction_6273_Junction_6274_Junction_6275 J003	frm-1	WBGene00001488	ZK270.2	I_-_14878993_14880013_14880131_14880608_14880846_14881050 3_Junction_6275_Junction_6281 J001 3_Junction_6274_Junction_6279 J001 5_Junction_6273_Junction_6274_Junction_6275 J003																																						16.4761901403%						0.598191103975%
frm-1 I_-_14878993_14880013_14880131_14880608_14880846_14881050 3_Junction_6275_Junction_6281 J001 3_Junction_6274_Junction_6279 J002 5_Junction_6273_Junction_6274_Junction_6275 J001	frm-1	WBGene00001488	ZK270.2	I_-_14878993_14880013_14880131_14880608_14880846_14881050 3_Junction_6275_Junction_6281 J001 3_Junction_6274_Junction_6279 J002 5_Junction_6273_Junction_6274_Junction_6275 J001																																						9.7328918396%						17.516576698125%
frm-1 I_-_14878993_14880013_14880131_14880608_14880846_14881050 3_Junction_6275_Junction_6281 J001 3_Junction_6274_Junction_6279 J002 5_Junction_6273_Junction_6274_Junction_6275 J002	frm-1	WBGene00001488	ZK270.2	I_-_14878993_14880013_14880131_14880608_14880846_14881050 3_Junction_6275_Junction_6281 J001 3_Junction_6274_Junction_6279 J002 5_Junction_6273_Junction_6274_Junction_6275 J002																																						4.9840958007%						0.635724611275%
frm-1 I_-_14878993_14880013_14880131_14880608_14880846_14881050 3_Junction_6275_Junction_6281 J001 3_Junction_6274_Junction_6279 J002 5_Junction_6273_Junction_6274_Junction_6275 J003	frm-1	WBGene00001488	ZK270.2	I_-_14878993_14880013_14880131_14880608_14880846_14881050 3_Junction_6275_Junction_6281 J001 3_Junction_6274_Junction_6279 J002 5_Junction_6273_Junction_6274_Junction_6275 J003																																						31.5222548597%						10.457715146025%
frm-1 I_-_14878993_14880013_14880131_14880608_14880846_14881050 3_Junction_6275_Junction_6281 J002 3_Junction_6274_Junction_6279 J001 5_Junction_6273_Junction_6274_Junction_6275 J001	frm-1	WBGene00001488	ZK270.2	I_-_14878993_14880013_14880131_14880608_14880846_14881050 3_Junction_6275_Junction_6281 J002 3_Junction_6274_Junction_6279 J001 5_Junction_6273_Junction_6274_Junction_6275 J001																																						2.2572838396%						1.082860948125%
frm-1 I_-_14878993_14880013_14880131_14880608_14880846_14881050 3_Junction_6275_Junction_6281 J002 3_Junction_6274_Junction_6279 J001 5_Junction_6273_Junction_6274_Junction_6275 J002	frm-1	WBGene00001488	ZK270.2	I_-_14878993_14880013_14880131_14880608_14880846_14881050 3_Junction_6275_Junction_6281 J002 3_Junction_6274_Junction_6279 J001 5_Junction_6273_Junction_6274_Junction_6275 J002																																						1.2745890507%						0.039133111275%
frm-1 I_-_14878993_14880013_14880131_14880608_14880846_14881050 3_Junction_6275_Junction_6281 J002 3_Junction_6274_Junction_6279 J001 5_Junction_6273_Junction_6274_Junction_6275 J003	frm-1	WBGene00001488	ZK270.2	I_-_14878993_14880013_14880131_14880608_14880846_14881050 3_Junction_6275_Junction_6281 J002 3_Junction_6274_Junction_6279 J001 5_Junction_6273_Junction_6274_Junction_6275 J003																																						6.7623696097%						0.573446396025%
frm-1 I_-_14878993_14880013_14880131_14880608_14880846_14881050 3_Junction_6275_Junction_6281 J002 3_Junction_6274_Junction_6279 J002 5_Junction_6273_Junction_6274_Junction_6275 J001	frm-1	WBGene00001488	ZK270.2	I_-_14878993_14880013_14880131_14880608_14880846_14881050 3_Junction_6275_Junction_6281 J002 3_Junction_6274_Junction_6279 J002 5_Junction_6273_Junction_6274_Junction_6275 J001																																						4.1860051604%						50.727673801875%
frm-1 I_-_14878993_14880013_14880131_14880608_14880846_14881050 3_Junction_6275_Junction_6281 J002 3_Junction_6274_Junction_6279 J002 5_Junction_6273_Junction_6274_Junction_6275 J002	frm-1	WBGene00001488	ZK270.2	I_-_14878993_14880013_14880131_14880608_14880846_14881050 3_Junction_6275_Junction_6281 J002 3_Junction_6274_Junction_6279 J002 5_Junction_6273_Junction_6274_Junction_6275 J002																																						2.3405669493%						1.006735138725%
frm-1 I_-_14878993_14880013_14880131_14880608_14880846_14881050 3_Junction_6275_Junction_6281 J002 3_Junction_6274_Junction_6279 J002 5_Junction_6273_Junction_6274_Junction_6275 J003	frm-1	WBGene00001488	ZK270.2	I_-_14878993_14880013_14880131_14880608_14880846_14881050 3_Junction_6275_Junction_6281 J002 3_Junction_6274_Junction_6279 J002 5_Junction_6273_Junction_6274_Junction_6275 J003																																						12.7216853903%						16.583147353975%
frm-1 I_-_14878993_14880013_14880131_14880608_14880846_14881050 3_Junction_6283_Junction_6288 J001 3_Junction_6282_Junction_6286 J001 5_Junction_6281_Junction_6282_Junction_6283 J001	frm-1	WBGene00001488	ZK270.2	I_-_14878993_14880013_14880131_14880608_14880846_14881050 3_Junction_6283_Junction_6288 J001 3_Junction_6282_Junction_6286 J001 5_Junction_6281_Junction_6282_Junction_6283 J001																														3.20465200275%								5.1138191604%
frm-1 I_-_14878993_14880013_14880131_14880608_14880846_14881050 3_Junction_6283_Junction_6288 J001 3_Junction_6282_Junction_6286 J001 5_Junction_6281_Junction_6282_Junction_6283 J002	frm-1	WBGene00001488	ZK270.2	I_-_14878993_14880013_14880131_14880608_14880846_14881050 3_Junction_6283_Junction_6288 J001 3_Junction_6282_Junction_6286 J001 5_Junction_6281_Junction_6282_Junction_6283 J002																														1.28239924725%								2.6282481993%
frm-1 I_-_14878993_14880013_14880131_14880608_14880846_14881050 3_Junction_6283_Junction_6288 J001 3_Junction_6282_Junction_6286 J001 5_Junction_6281_Junction_6282_Junction_6283 J003	frm-1	WBGene00001488	ZK270.2	I_-_14878993_14880013_14880131_14880608_14880846_14881050 3_Junction_6283_Junction_6288 J001 3_Junction_6282_Junction_6286 J001 5_Junction_6281_Junction_6282_Junction_6283 J003																														4.48705125%								16.4761901403%
frm-1 I_-_14878993_14880013_14880131_14880608_14880846_14881050 3_Junction_6283_Junction_6288 J001 3_Junction_6282_Junction_6286 J002 5_Junction_6281_Junction_6282_Junction_6283 J001	frm-1	WBGene00001488	ZK270.2	I_-_14878993_14880013_14880131_14880608_14880846_14881050 3_Junction_6283_Junction_6288 J001 3_Junction_6282_Junction_6286 J002 5_Junction_6281_Junction_6282_Junction_6283 J001																														6.41026549725%								9.7328918396%
frm-1 I_-_14878993_14880013_14880131_14880608_14880846_14881050 3_Junction_6283_Junction_6288 J001 3_Junction_6282_Junction_6286 J002 5_Junction_6281_Junction_6282_Junction_6283 J002	frm-1	WBGene00001488	ZK270.2	I_-_14878993_14880013_14880131_14880608_14880846_14881050 3_Junction_6283_Junction_6288 J001 3_Junction_6282_Junction_6286 J002 5_Junction_6281_Junction_6282_Junction_6283 J002																														2.56518325275%								4.9840958007%
frm-1 I_-_14878993_14880013_14880131_14880608_14880846_14881050 3_Junction_6283_Junction_6288 J001 3_Junction_6282_Junction_6286 J002 5_Junction_6281_Junction_6282_Junction_6283 J003	frm-1	WBGene00001488	ZK270.2	I_-_14878993_14880013_14880131_14880608_14880846_14881050 3_Junction_6283_Junction_6288 J001 3_Junction_6282_Junction_6286 J002 5_Junction_6281_Junction_6282_Junction_6283 J003																														47.72544875%								31.5222548597%
frm-1 I_-_14878993_14880013_14880131_14880608_14880846_14881050 3_Junction_6283_Junction_6288 J002 3_Junction_6282_Junction_6286 J001 5_Junction_6281_Junction_6282_Junction_6283 J001	frm-1	WBGene00001488	ZK270.2	I_-_14878993_14880013_14880131_14880608_14880846_14881050 3_Junction_6283_Junction_6288 J002 3_Junction_6282_Junction_6286 J001 5_Junction_6281_Junction_6282_Junction_6283 J001																														2.74641949725%								2.2572838396%
frm-1 I_-_14878993_14880013_14880131_14880608_14880846_14881050 3_Junction_6283_Junction_6288 J002 3_Junction_6282_Junction_6286 J001 5_Junction_6281_Junction_6282_Junction_6283 J002	frm-1	WBGene00001488	ZK270.2	I_-_14878993_14880013_14880131_14880608_14880846_14881050 3_Junction_6283_Junction_6288 J002 3_Junction_6282_Junction_6286 J001 5_Junction_6281_Junction_6282_Junction_6283 J002																														1.09902925275%								1.2745890507%
frm-1 I_-_14878993_14880013_14880131_14880608_14880846_14881050 3_Junction_6283_Junction_6288 J002 3_Junction_6282_Junction_6286 J001 5_Junction_6281_Junction_6282_Junction_6283 J003	frm-1	WBGene00001488	ZK270.2	I_-_14878993_14880013_14880131_14880608_14880846_14881050 3_Junction_6283_Junction_6288 J002 3_Junction_6282_Junction_6286 J001 5_Junction_6281_Junction_6282_Junction_6283 J003																														3.84544875%								6.7623696097%
frm-1 I_-_14878993_14880013_14880131_14880608_14880846_14881050 3_Junction_6283_Junction_6288 J002 3_Junction_6282_Junction_6286 J002 5_Junction_6281_Junction_6282_Junction_6283 J001	frm-1	WBGene00001488	ZK270.2	I_-_14878993_14880013_14880131_14880608_14880846_14881050 3_Junction_6283_Junction_6288 J002 3_Junction_6282_Junction_6286 J002 5_Junction_6281_Junction_6282_Junction_6283 J001																														5.49366300275%								4.1860051604%
frm-1 I_-_14878993_14880013_14880131_14880608_14880846_14881050 3_Junction_6283_Junction_6288 J002 3_Junction_6282_Junction_6286 J002 5_Junction_6281_Junction_6282_Junction_6283 J002	frm-1	WBGene00001488	ZK270.2	I_-_14878993_14880013_14880131_14880608_14880846_14881050 3_Junction_6283_Junction_6288 J002 3_Junction_6282_Junction_6286 J002 5_Junction_6281_Junction_6282_Junction_6283 J002																														2.19838824725%								2.3405669493%
frm-1 I_-_14878993_14880013_14880131_14880608_14880846_14881050 3_Junction_6283_Junction_6288 J002 3_Junction_6282_Junction_6286 J002 5_Junction_6281_Junction_6282_Junction_6283 J003	frm-1	WBGene00001488	ZK270.2	I_-_14878993_14880013_14880131_14880608_14880846_14881050 3_Junction_6283_Junction_6288 J002 3_Junction_6282_Junction_6286 J002 5_Junction_6281_Junction_6282_Junction_6283 J003																														18.94205125%								12.7216853903%
frm-1 I_-_14878993_14880013_14880131_14880608_14880846_14881050 3_Junction_6412_Junction_6417 J001 3_Junction_6411_Junction_6415 J001 5_Junction_6410_Junction_6411_Junction_6412 J001	frm-1	WBGene00001488	ZK270.2	I_-_14878993_14880013_14880131_14880608_14880846_14881050 3_Junction_6412_Junction_6417 J001 3_Junction_6411_Junction_6415 J001 5_Junction_6410_Junction_6411_Junction_6412 J001											0.883426360366667%																											5.1138191604%
frm-1 I_-_14878993_14880013_14880131_14880608_14880846_14881050 3_Junction_6412_Junction_6417 J001 3_Junction_6411_Junction_6415 J001 5_Junction_6410_Junction_6411_Junction_6412 J002	frm-1	WBGene00001488	ZK270.2	I_-_14878993_14880013_14880131_14880608_14880846_14881050 3_Junction_6412_Junction_6417 J001 3_Junction_6411_Junction_6415 J001 5_Junction_6410_Junction_6411_Junction_6412 J002											0.04764631685%																											2.6282481993%
frm-1 I_-_14878993_14880013_14880131_14880608_14880846_14881050 3_Junction_6412_Junction_6417 J001 3_Junction_6411_Junction_6415 J001 5_Junction_6410_Junction_6411_Junction_6412 J003	frm-1	WBGene00001488	ZK270.2	I_-_14878993_14880013_14880131_14880608_14880846_14881050 3_Junction_6412_Junction_6417 J001 3_Junction_6411_Junction_6415 J001 5_Junction_6410_Junction_6411_Junction_6412 J003											0.440187156116667%																											16.4761901403%
frm-1 I_-_14878993_14880013_14880131_14880608_14880846_14881050 3_Junction_6412_Junction_6417 J001 3_Junction_6411_Junction_6415 J002 5_Junction_6410_Junction_6411_Junction_6412 J001	frm-1	WBGene00001488	ZK270.2	I_-_14878993_14880013_14880131_14880608_14880846_14881050 3_Junction_6412_Junction_6417 J001 3_Junction_6411_Junction_6415 J002 5_Junction_6410_Junction_6411_Junction_6412 J001											17.9511796396333%																											9.7328918396%
frm-1 I_-_14878993_14880013_14880131_14880608_14880846_14881050 3_Junction_6412_Junction_6417 J001 3_Junction_6411_Junction_6415 J002 5_Junction_6410_Junction_6411_Junction_6412 J002	frm-1	WBGene00001488	ZK270.2	I_-_14878993_14880013_14880131_14880608_14880846_14881050 3_Junction_6412_Junction_6417 J001 3_Junction_6411_Junction_6415 J002 5_Junction_6410_Junction_6411_Junction_6412 J002											0.62558618315%																											4.9840958007%
frm-1 I_-_14878993_14880013_14880131_14880608_14880846_14881050 3_Junction_6412_Junction_6417 J001 3_Junction_6411_Junction_6415 J002 5_Junction_6410_Junction_6411_Junction_6412 J003	frm-1	WBGene00001488	ZK270.2	I_-_14878993_14880013_14880131_14880608_14880846_14881050 3_Junction_6412_Junction_6417 J001 3_Junction_6411_Junction_6415 J002 5_Junction_6410_Junction_6411_Junction_6412 J003											9.09030767721667%																											31.5222548597%
frm-1 I_-_14878993_14880013_14880131_14880608_14880846_14881050 3_Junction_6412_Junction_6417 J002 3_Junction_6411_Junction_6415 J001 5_Junction_6410_Junction_6411_Junction_6412 J001	frm-1	WBGene00001488	ZK270.2	I_-_14878993_14880013_14880131_14880608_14880846_14881050 3_Junction_6412_Junction_6417 J002 3_Junction_6411_Junction_6415 J001 5_Junction_6410_Junction_6411_Junction_6412 J001											2.2666463063%																											2.2572838396%
frm-1 I_-_14878993_14880013_14880131_14880608_14880846_14881050 3_Junction_6412_Junction_6417 J002 3_Junction_6411_Junction_6415 J001 5_Junction_6410_Junction_6411_Junction_6412 J002	frm-1	WBGene00001488	ZK270.2	I_-_14878993_14880013_14880131_14880608_14880846_14881050 3_Junction_6412_Junction_6417 J002 3_Junction_6411_Junction_6415 J001 5_Junction_6410_Junction_6411_Junction_6412 J002											0.12745468315%																											1.2745890507%
frm-1 I_-_14878993_14880013_14880131_14880608_14880846_14881050 3_Junction_6412_Junction_6417 J002 3_Junction_6411_Junction_6415 J001 5_Junction_6410_Junction_6411_Junction_6412 J003	frm-1	WBGene00001488	ZK270.2	I_-_14878993_14880013_14880131_14880608_14880846_14881050 3_Junction_6412_Junction_6417 J002 3_Junction_6411_Junction_6415 J001 5_Junction_6410_Junction_6411_Junction_6412 J003											0.99797251055%																											6.7623696097%
frm-1 I_-_14878993_14880013_14880131_14880608_14880846_14881050 3_Junction_6412_Junction_6417 J002 3_Junction_6411_Junction_6415 J002 5_Junction_6410_Junction_6411_Junction_6412 J001	frm-1	WBGene00001488	ZK270.2	I_-_14878993_14880013_14880131_14880608_14880846_14881050 3_Junction_6412_Junction_6417 J002 3_Junction_6411_Junction_6415 J002 5_Junction_6410_Junction_6411_Junction_6412 J001											45.1387476937%																											4.1860051604%
frm-1 I_-_14878993_14880013_14880131_14880608_14880846_14881050 3_Junction_6412_Junction_6417 J002 3_Junction_6411_Junction_6415 J002 5_Junction_6410_Junction_6411_Junction_6412 J002	frm-1	WBGene00001488	ZK270.2	I_-_14878993_14880013_14880131_14880608_14880846_14881050 3_Junction_6412_Junction_6417 J002 3_Junction_6411_Junction_6415 J002 5_Junction_6410_Junction_6411_Junction_6412 J002											1.51931281685%																											2.3405669493%
frm-1 I_-_14878993_14880013_14880131_14880608_14880846_14881050 3_Junction_6412_Junction_6417 J002 3_Junction_6411_Junction_6415 J002 5_Junction_6410_Junction_6411_Junction_6412 J003	frm-1	WBGene00001488	ZK270.2	I_-_14878993_14880013_14880131_14880608_14880846_14881050 3_Junction_6412_Junction_6417 J002 3_Junction_6411_Junction_6415 J002 5_Junction_6410_Junction_6411_Junction_6412 J003											20.9115326561167%																											12.7216853903%
frm-1 I_-_14878993_14880013_14880131_14880608_14880846_14881050 3_Junction_6428_Junction_6433 J001 3_Junction_6427_Junction_6431 J001 5_Junction_6426_Junction_6427_Junction_6428 J001	frm-1	WBGene00001488	ZK270.2	I_-_14878993_14880013_14880131_14880608_14880846_14881050 3_Junction_6428_Junction_6433 J001 3_Junction_6427_Junction_6431 J001 5_Junction_6426_Junction_6427_Junction_6428 J001																		9.213777%																				5.1138191604%
frm-1 I_-_14878993_14880013_14880131_14880608_14880846_14881050 3_Junction_6428_Junction_6433 J001 3_Junction_6427_Junction_6431 J001 5_Junction_6426_Junction_6427_Junction_6428 J002	frm-1	WBGene00001488	ZK270.2	I_-_14878993_14880013_14880131_14880608_14880846_14881050 3_Junction_6428_Junction_6433 J001 3_Junction_6427_Junction_6431 J001 5_Junction_6426_Junction_6427_Junction_6428 J002																		1.01709%																				2.6282481993%
frm-1 I_-_14878993_14880013_14880131_14880608_14880846_14881050 3_Junction_6428_Junction_6433 J001 3_Junction_6427_Junction_6431 J001 5_Junction_6426_Junction_6427_Junction_6428 J003	frm-1	WBGene00001488	ZK270.2	I_-_14878993_14880013_14880131_14880608_14880846_14881050 3_Junction_6428_Junction_6433 J001 3_Junction_6427_Junction_6431 J001 5_Junction_6426_Junction_6427_Junction_6428 J003																		22.999133%																				16.4761901403%
frm-1 I_-_14878993_14880013_14880131_14880608_14880846_14881050 3_Junction_6428_Junction_6433 J001 3_Junction_6427_Junction_6431 J002 5_Junction_6426_Junction_6427_Junction_6428 J001	frm-1	WBGene00001488	ZK270.2	I_-_14878993_14880013_14880131_14880608_14880846_14881050 3_Junction_6428_Junction_6433 J001 3_Junction_6427_Junction_6431 J002 5_Junction_6426_Junction_6427_Junction_6428 J001																		7.59034466666667%																				9.7328918396%
frm-1 I_-_14878993_14880013_14880131_14880608_14880846_14881050 3_Junction_6428_Junction_6433 J001 3_Junction_6427_Junction_6431 J002 5_Junction_6426_Junction_6427_Junction_6428 J002	frm-1	WBGene00001488	ZK270.2	I_-_14878993_14880013_14880131_14880608_14880846_14881050 3_Junction_6428_Junction_6433 J001 3_Junction_6427_Junction_6431 J002 5_Junction_6426_Junction_6427_Junction_6428 J002																		0.741312%																				4.9840958007%
frm-1 I_-_14878993_14880013_14880131_14880608_14880846_14881050 3_Junction_6428_Junction_6433 J001 3_Junction_6427_Junction_6431 J002 5_Junction_6426_Junction_6427_Junction_6428 J003	frm-1	WBGene00001488	ZK270.2	I_-_14878993_14880013_14880131_14880608_14880846_14881050 3_Junction_6428_Junction_6433 J001 3_Junction_6427_Junction_6431 J002 5_Junction_6426_Junction_6427_Junction_6428 J003																		35.59501%																				31.5222548597%
frm-1 I_-_14878993_14880013_14880131_14880608_14880846_14881050 3_Junction_6428_Junction_6433 J002 3_Junction_6427_Junction_6431 J001 5_Junction_6426_Junction_6427_Junction_6428 J001	frm-1	WBGene00001488	ZK270.2	I_-_14878993_14880013_14880131_14880608_14880846_14881050 3_Junction_6428_Junction_6433 J002 3_Junction_6427_Junction_6431 J001 5_Junction_6426_Junction_6427_Junction_6428 J001																		2.44705633333333%																				2.2572838396%
frm-1 I_-_14878993_14880013_14880131_14880608_14880846_14881050 3_Junction_6428_Junction_6433 J002 3_Junction_6427_Junction_6431 J001 5_Junction_6426_Junction_6427_Junction_6428 J002	frm-1	WBGene00001488	ZK270.2	I_-_14878993_14880013_14880131_14880608_14880846_14881050 3_Junction_6428_Junction_6433 J002 3_Junction_6427_Junction_6431 J001 5_Junction_6426_Junction_6427_Junction_6428 J002																		0.25541%																				1.2745890507%
frm-1 I_-_14878993_14880013_14880131_14880608_14880846_14881050 3_Junction_6428_Junction_6433 J002 3_Junction_6427_Junction_6431 J001 5_Junction_6426_Junction_6427_Junction_6428 J003	frm-1	WBGene00001488	ZK270.2	I_-_14878993_14880013_14880131_14880608_14880846_14881050 3_Junction_6428_Junction_6433 J002 3_Junction_6427_Junction_6431 J001 5_Junction_6426_Junction_6427_Junction_6428 J003																		5.73420033333333%																				6.7623696097%
frm-1 I_-_14878993_14880013_14880131_14880608_14880846_14881050 3_Junction_6428_Junction_6433 J002 3_Junction_6427_Junction_6431 J002 5_Junction_6426_Junction_6427_Junction_6428 J001	frm-1	WBGene00001488	ZK270.2	I_-_14878993_14880013_14880131_14880608_14880846_14881050 3_Junction_6428_Junction_6433 J002 3_Junction_6427_Junction_6431 J002 5_Junction_6426_Junction_6427_Junction_6428 J001																		2.88548866666667%																				4.1860051604%
frm-1 I_-_14878993_14880013_14880131_14880608_14880846_14881050 3_Junction_6428_Junction_6433 J002 3_Junction_6427_Junction_6431 J002 5_Junction_6426_Junction_6427_Junction_6428 J002	frm-1	WBGene00001488	ZK270.2	I_-_14878993_14880013_14880131_14880608_14880846_14881050 3_Junction_6428_Junction_6433 J002 3_Junction_6427_Junction_6431 J002 5_Junction_6426_Junction_6427_Junction_6428 J002																		0.136188%																				2.3405669493%
frm-1 I_-_14878993_14880013_14880131_14880608_14880846_14881050 3_Junction_6428_Junction_6433 J002 3_Junction_6427_Junction_6431 J002 5_Junction_6426_Junction_6427_Junction_6428 J003	frm-1	WBGene00001488	ZK270.2	I_-_14878993_14880013_14880131_14880608_14880846_14881050 3_Junction_6428_Junction_6433 J002 3_Junction_6427_Junction_6431 J002 5_Junction_6426_Junction_6427_Junction_6428 J003																		11.38499%																				12.7216853903%
frm-1 I_-_14878993_14880013_14880131_14880608_14880846_14881050 3_Junction_6455_Junction_6461 J001 3_Junction_6454_Junction_6459 J001 5_Junction_6453_Junction_6454_Junction_6455 J001	frm-1	WBGene00001488	ZK270.2	I_-_14878993_14880013_14880131_14880608_14880846_14881050 3_Junction_6455_Junction_6461 J001 3_Junction_6454_Junction_6459 J001 5_Junction_6453_Junction_6454_Junction_6455 J001																0.400009603166667%																						5.1138191604%
frm-1 I_-_14878993_14880013_14880131_14880608_14880846_14881050 3_Junction_6455_Junction_6461 J001 3_Junction_6454_Junction_6459 J001 5_Junction_6453_Junction_6454_Junction_6455 J002	frm-1	WBGene00001488	ZK270.2	I_-_14878993_14880013_14880131_14880608_14880846_14881050 3_Junction_6455_Junction_6461 J001 3_Junction_6454_Junction_6459 J001 5_Junction_6453_Junction_6454_Junction_6455 J002																0.0988553207666667%																						2.6282481993%
frm-1 I_-_14878993_14880013_14880131_14880608_14880846_14881050 3_Junction_6455_Junction_6461 J001 3_Junction_6454_Junction_6459 J001 5_Junction_6453_Junction_6454_Junction_6455 J003	frm-1	WBGene00001488	ZK270.2	I_-_14878993_14880013_14880131_14880608_14880846_14881050 3_Junction_6455_Junction_6461 J001 3_Junction_6454_Junction_6459 J001 5_Junction_6453_Junction_6454_Junction_6455 J003																0.0618298115%																						16.4761901403%
frm-1 I_-_14878993_14880013_14880131_14880608_14880846_14881050 3_Junction_6455_Junction_6461 J001 3_Junction_6454_Junction_6459 J002 5_Junction_6453_Junction_6454_Junction_6455 J001	frm-1	WBGene00001488	ZK270.2	I_-_14878993_14880013_14880131_14880608_14880846_14881050 3_Junction_6455_Junction_6461 J001 3_Junction_6454_Junction_6459 J002 5_Junction_6453_Junction_6454_Junction_6455 J001																6.69184539683333%																						9.7328918396%
frm-1 I_-_14878993_14880013_14880131_14880608_14880846_14881050 3_Junction_6455_Junction_6461 J001 3_Junction_6454_Junction_6459 J002 5_Junction_6453_Junction_6454_Junction_6455 J002	frm-1	WBGene00001488	ZK270.2	I_-_14878993_14880013_14880131_14880608_14880846_14881050 3_Junction_6455_Junction_6461 J001 3_Junction_6454_Junction_6459 J002 5_Junction_6453_Junction_6454_Junction_6455 J002																0.3456183459%																						4.9840958007%
frm-1 I_-_14878993_14880013_14880131_14880608_14880846_14881050 3_Junction_6455_Junction_6461 J001 3_Junction_6454_Junction_6459 J002 5_Junction_6453_Junction_6454_Junction_6455 J003	frm-1	WBGene00001488	ZK270.2	I_-_14878993_14880013_14880131_14880608_14880846_14881050 3_Junction_6455_Junction_6461 J001 3_Junction_6454_Junction_6459 J002 5_Junction_6453_Junction_6454_Junction_6455 J003																2.0322751885%																						31.5222548597%
frm-1 I_-_14878993_14880013_14880131_14880608_14880846_14881050 3_Junction_6455_Junction_6461 J002 3_Junction_6454_Junction_6459 J001 5_Junction_6453_Junction_6454_Junction_6455 J001	frm-1	WBGene00001488	ZK270.2	I_-_14878993_14880013_14880131_14880608_14880846_14881050 3_Junction_6455_Junction_6461 J002 3_Junction_6454_Junction_6459 J001 5_Junction_6453_Junction_6454_Junction_6455 J001																5.8715220635%																						2.2572838396%
frm-1 I_-_14878993_14880013_14880131_14880608_14880846_14881050 3_Junction_6455_Junction_6461 J002 3_Junction_6454_Junction_6459 J001 5_Junction_6453_Junction_6454_Junction_6455 J002	frm-1	WBGene00001488	ZK270.2	I_-_14878993_14880013_14880131_14880608_14880846_14881050 3_Junction_6455_Junction_6461 J002 3_Junction_6454_Junction_6459 J001 5_Junction_6453_Junction_6454_Junction_6455 J002																1.57438567923333%																						1.2745890507%
frm-1 I_-_14878993_14880013_14880131_14880608_14880846_14881050 3_Junction_6455_Junction_6461 J002 3_Junction_6454_Junction_6459 J001 5_Junction_6453_Junction_6454_Junction_6455 J003	frm-1	WBGene00001488	ZK270.2	I_-_14878993_14880013_14880131_14880608_14880846_14881050 3_Junction_6455_Junction_6461 J002 3_Junction_6454_Junction_6459 J001 5_Junction_6453_Junction_6454_Junction_6455 J003																0.870118521833333%																						6.7623696097%
frm-1 I_-_14878993_14880013_14880131_14880608_14880846_14881050 3_Junction_6455_Junction_6461 J002 3_Junction_6454_Junction_6459 J002 5_Junction_6453_Junction_6454_Junction_6455 J001	frm-1	WBGene00001488	ZK270.2	I_-_14878993_14880013_14880131_14880608_14880846_14881050 3_Junction_6455_Junction_6461 J002 3_Junction_6454_Junction_6459 J002 5_Junction_6453_Junction_6454_Junction_6455 J001																59.4766229365%																						4.1860051604%
frm-1 I_-_14878993_14880013_14880131_14880608_14880846_14881050 3_Junction_6455_Junction_6461 J002 3_Junction_6454_Junction_6459 J002 5_Junction_6453_Junction_6454_Junction_6455 J002	frm-1	WBGene00001488	ZK270.2	I_-_14878993_14880013_14880131_14880608_14880846_14881050 3_Junction_6455_Junction_6461 J002 3_Junction_6454_Junction_6459 J002 5_Junction_6453_Junction_6454_Junction_6455 J002																5.0511406541%																						2.3405669493%
frm-1 I_-_14878993_14880013_14880131_14880608_14880846_14881050 3_Junction_6455_Junction_6461 J002 3_Junction_6454_Junction_6459 J002 5_Junction_6453_Junction_6454_Junction_6455 J003	frm-1	WBGene00001488	ZK270.2	I_-_14878993_14880013_14880131_14880608_14880846_14881050 3_Junction_6455_Junction_6461 J002 3_Junction_6454_Junction_6459 J002 5_Junction_6453_Junction_6454_Junction_6455 J003																17.5291098115%																						12.7216853903%
frm-1 I_-_14878993_14880013_14880131_14880608_14880846_14881050 3_Junction_6590_Junction_6594 J001 3_Junction_6589_Junction_6592 J001 5_Junction_6588_Junction_6589_Junction_6590 J001	frm-1	WBGene00001488	ZK270.2	I_-_14878993_14880013_14880131_14880608_14880846_14881050 3_Junction_6590_Junction_6594 J001 3_Junction_6589_Junction_6592 J001 5_Junction_6588_Junction_6589_Junction_6590 J001		7.54210832%																																				5.1138191604%
frm-1 I_-_14878993_14880013_14880131_14880608_14880846_14881050 3_Junction_6590_Junction_6594 J001 3_Junction_6589_Junction_6592 J001 5_Junction_6588_Junction_6589_Junction_6590 J002	frm-1	WBGene00001488	ZK270.2	I_-_14878993_14880013_14880131_14880608_14880846_14881050 3_Junction_6590_Junction_6594 J001 3_Junction_6589_Junction_6592 J001 5_Junction_6588_Junction_6589_Junction_6590 J002		2.30483195%																																				2.6282481993%
frm-1 I_-_14878993_14880013_14880131_14880608_14880846_14881050 3_Junction_6590_Junction_6594 J001 3_Junction_6589_Junction_6592 J001 5_Junction_6588_Junction_6589_Junction_6590 J003	frm-1	WBGene00001488	ZK270.2	I_-_14878993_14880013_14880131_14880608_14880846_14881050 3_Junction_6590_Junction_6594 J001 3_Junction_6589_Junction_6592 J001 5_Junction_6588_Junction_6589_Junction_6590 J003		14.98524308%																																				16.4761901403%
frm-1 I_-_14878993_14880013_14880131_14880608_14880846_14881050 3_Junction_6590_Junction_6594 J001 3_Junction_6589_Junction_6592 J002 5_Junction_6588_Junction_6589_Junction_6590 J001	frm-1	WBGene00001488	ZK270.2	I_-_14878993_14880013_14880131_14880608_14880846_14881050 3_Junction_6590_Junction_6594 J001 3_Junction_6589_Junction_6592 J002 5_Junction_6588_Junction_6589_Junction_6590 J001		3.92087908%																																				9.7328918396%
frm-1 I_-_14878993_14880013_14880131_14880608_14880846_14881050 3_Junction_6590_Junction_6594 J001 3_Junction_6589_Junction_6592 J002 5_Junction_6588_Junction_6589_Junction_6590 J002	frm-1	WBGene00001488	ZK270.2	I_-_14878993_14880013_14880131_14880608_14880846_14881050 3_Junction_6590_Junction_6594 J001 3_Junction_6589_Junction_6592 J002 5_Junction_6588_Junction_6589_Junction_6590 J002		2.45794585%																																				4.9840958007%
frm-1 I_-_14878993_14880013_14880131_14880608_14880846_14881050 3_Junction_6590_Junction_6594 J001 3_Junction_6589_Junction_6592 J002 5_Junction_6588_Junction_6589_Junction_6590 J003	frm-1	WBGene00001488	ZK270.2	I_-_14878993_14880013_14880131_14880608_14880846_14881050 3_Junction_6590_Junction_6594 J001 3_Junction_6589_Junction_6592 J002 5_Junction_6588_Junction_6589_Junction_6590 J003		45.40732512%																																				31.5222548597%
frm-1 I_-_14878993_14880013_14880131_14880608_14880846_14881050 3_Junction_6590_Junction_6594 J002 3_Junction_6589_Junction_6592 J001 5_Junction_6588_Junction_6589_Junction_6590 J001	frm-1	WBGene00001488	ZK270.2	I_-_14878993_14880013_14880131_14880608_14880846_14881050 3_Junction_6590_Junction_6594 J002 3_Junction_6589_Junction_6592 J001 5_Junction_6588_Junction_6589_Junction_6590 J001		2.31961388%																																				2.2572838396%
frm-1 I_-_14878993_14880013_14880131_14880608_14880846_14881050 3_Junction_6590_Junction_6594 J002 3_Junction_6589_Junction_6592 J001 5_Junction_6588_Junction_6589_Junction_6590 J002	frm-1	WBGene00001488	ZK270.2	I_-_14878993_14880013_14880131_14880608_14880846_14881050 3_Junction_6590_Junction_6594 J002 3_Junction_6589_Junction_6592 J001 5_Junction_6588_Junction_6589_Junction_6590 J002		0.61091805%																																				1.2745890507%
frm-1 I_-_14878993_14880013_14880131_14880608_14880846_14881050 3_Junction_6590_Junction_6594 J002 3_Junction_6589_Junction_6592 J001 5_Junction_6588_Junction_6589_Junction_6590 J003	frm-1	WBGene00001488	ZK270.2	I_-_14878993_14880013_14880131_14880608_14880846_14881050 3_Junction_6590_Junction_6594 J002 3_Junction_6589_Junction_6592 J001 5_Junction_6588_Junction_6589_Junction_6590 J003		3.90278472%																																				6.7623696097%
frm-1 I_-_14878993_14880013_14880131_14880608_14880846_14881050 3_Junction_6590_Junction_6594 J002 3_Junction_6589_Junction_6592 J002 5_Junction_6588_Junction_6589_Junction_6590 J001	frm-1	WBGene00001488	ZK270.2	I_-_14878993_14880013_14880131_14880608_14880846_14881050 3_Junction_6590_Junction_6594 J002 3_Junction_6589_Junction_6592 J002 5_Junction_6588_Junction_6589_Junction_6590 J001		0.72739872%																																				4.1860051604%
frm-1 I_-_14878993_14880013_14880131_14880608_14880846_14881050 3_Junction_6590_Junction_6594 J002 3_Junction_6589_Junction_6592 J002 5_Junction_6588_Junction_6589_Junction_6590 J002	frm-1	WBGene00001488	ZK270.2	I_-_14878993_14880013_14880131_14880608_14880846_14881050 3_Junction_6590_Junction_6594 J002 3_Junction_6589_Junction_6592 J002 5_Junction_6588_Junction_6589_Junction_6590 J002		0.45830415%																																				2.3405669493%
frm-1 I_-_14878993_14880013_14880131_14880608_14880846_14881050 3_Junction_6590_Junction_6594 J002 3_Junction_6589_Junction_6592 J002 5_Junction_6588_Junction_6589_Junction_6590 J003	frm-1	WBGene00001488	ZK270.2	I_-_14878993_14880013_14880131_14880608_14880846_14881050 3_Junction_6590_Junction_6594 J002 3_Junction_6589_Junction_6592 J002 5_Junction_6588_Junction_6589_Junction_6590 J003		15.36064708%																																				12.7216853903%
frm-1 I_-_14878993_14880013_14880131_14880608_14880846_14881050 3_Junction_6598_Junction_6603 J001 3_Junction_6597_Junction_6601 J001 5_Junction_6596_Junction_6597_Junction_6598 J001	frm-1	WBGene00001488	ZK270.2	I_-_14878993_14880013_14880131_14880608_14880846_14881050 3_Junction_6598_Junction_6603 J001 3_Junction_6597_Junction_6601 J001 5_Junction_6596_Junction_6597_Junction_6598 J001									1.28152386583333%								2.19794134183333%
frm-1 I_-_14878993_14880013_14880131_14880608_14880846_14881050 3_Junction_6598_Junction_6603 J001 3_Junction_6597_Junction_6601 J001 5_Junction_6596_Junction_6597_Junction_6598 J002	frm-1	WBGene00001488	ZK270.2	I_-_14878993_14880013_14880131_14880608_14880846_14881050 3_Junction_6598_Junction_6603 J001 3_Junction_6597_Junction_6601 J001 5_Junction_6596_Junction_6597_Junction_6598 J002									0.850645319166667%								0.581175974033333%
frm-1 I_-_14878993_14880013_14880131_14880608_14880846_14881050 3_Junction_6598_Junction_6603 J001 3_Junction_6597_Junction_6601 J001 5_Junction_6596_Junction_6597_Junction_6598 J003	frm-1	WBGene00001488	ZK270.2	I_-_14878993_14880013_14880131_14880608_14880846_14881050 3_Junction_6598_Junction_6603 J001 3_Junction_6597_Junction_6601 J001 5_Junction_6596_Junction_6597_Junction_6598 J003									21.5532452316667%								17.7829032585%
frm-1 I_-_14878993_14880013_14880131_14880608_14880846_14881050 3_Junction_6598_Junction_6603 J001 3_Junction_6597_Junction_6601 J002 5_Junction_6596_Junction_6597_Junction_6598 J001	frm-1	WBGene00001488	ZK270.2	I_-_14878993_14880013_14880131_14880608_14880846_14881050 3_Junction_6598_Junction_6603 J001 3_Junction_6597_Junction_6601 J002 5_Junction_6596_Junction_6597_Junction_6598 J001									7.1600744675%								7.18315365816667%
frm-1 I_-_14878993_14880013_14880131_14880608_14880846_14881050 3_Junction_6598_Junction_6603 J001 3_Junction_6597_Junction_6601 J002 5_Junction_6596_Junction_6597_Junction_6598 J002	frm-1	WBGene00001488	ZK270.2	I_-_14878993_14880013_14880131_14880608_14880846_14881050 3_Junction_6598_Junction_6603 J001 3_Junction_6597_Junction_6601 J002 5_Junction_6596_Junction_6597_Junction_6598 J002									0.9487243475%								1.1489283593%
frm-1 I_-_14878993_14880013_14880131_14880608_14880846_14881050 3_Junction_6598_Junction_6603 J001 3_Junction_6597_Junction_6601 J002 5_Junction_6596_Junction_6597_Junction_6598 J003	frm-1	WBGene00001488	ZK270.2	I_-_14878993_14880013_14880131_14880608_14880846_14881050 3_Junction_6598_Junction_6603 J001 3_Junction_6597_Junction_6601 J002 5_Junction_6596_Junction_6597_Junction_6598 J003									55.7298777683333%								62.7322950748333%
frm-1 I_-_14878993_14880013_14880131_14880608_14880846_14881050 3_Junction_6598_Junction_6603 J002 3_Junction_6597_Junction_6601 J001 5_Junction_6596_Junction_6597_Junction_6598 J001	frm-1	WBGene00001488	ZK270.2	I_-_14878993_14880013_14880131_14880608_14880846_14881050 3_Junction_6598_Junction_6603 J002 3_Junction_6597_Junction_6601 J001 5_Junction_6596_Junction_6597_Junction_6598 J001									0.229287800833333%								0.178570324833333%
frm-1 I_-_14878993_14880013_14880131_14880608_14880846_14881050 3_Junction_6598_Junction_6603 J002 3_Junction_6597_Junction_6601 J001 5_Junction_6596_Junction_6597_Junction_6598 J002	frm-1	WBGene00001488	ZK270.2	I_-_14878993_14880013_14880131_14880608_14880846_14881050 3_Junction_6598_Junction_6603 J002 3_Junction_6597_Junction_6601 J001 5_Junction_6596_Junction_6597_Junction_6598 J002									0.0727530141666667%								0.0471896926333333%
frm-1 I_-_14878993_14880013_14880131_14880608_14880846_14881050 3_Junction_6598_Junction_6603 J002 3_Junction_6597_Junction_6601 J001 5_Junction_6596_Junction_6597_Junction_6598 J003	frm-1	WBGene00001488	ZK270.2	I_-_14878993_14880013_14880131_14880608_14880846_14881050 3_Junction_6598_Junction_6603 J002 3_Junction_6597_Junction_6601 J001 5_Junction_6596_Junction_6597_Junction_6598 J003									2.52837810166667%								1.4369417415%
frm-1 I_-_14878993_14880013_14880131_14880608_14880846_14881050 3_Junction_6598_Junction_6603 J002 3_Junction_6597_Junction_6601 J002 5_Junction_6596_Junction_6597_Junction_6598 J001	frm-1	WBGene00001488	ZK270.2	I_-_14878993_14880013_14880131_14880608_14880846_14881050 3_Junction_6598_Junction_6603 J002 3_Junction_6597_Junction_6601 J002 5_Junction_6596_Junction_6597_Junction_6598 J001									1.1057805325%								0.6736680085%
frm-1 I_-_14878993_14880013_14880131_14880608_14880846_14881050 3_Junction_6598_Junction_6603 J002 3_Junction_6597_Junction_6601 J002 5_Junction_6596_Junction_6597_Junction_6598 J002	frm-1	WBGene00001488	ZK270.2	I_-_14878993_14880013_14880131_14880608_14880846_14881050 3_Junction_6598_Junction_6603 J002 3_Junction_6597_Junction_6601 J002 5_Junction_6596_Junction_6597_Junction_6598 J002									0.1312106525%								0.0893726407%
frm-1 I_-_14878993_14880013_14880131_14880608_14880846_14881050 3_Junction_6598_Junction_6603 J002 3_Junction_6597_Junction_6601 J002 5_Junction_6596_Junction_6597_Junction_6598 J003	frm-1	WBGene00001488	ZK270.2	I_-_14878993_14880013_14880131_14880608_14880846_14881050 3_Junction_6598_Junction_6603 J002 3_Junction_6597_Junction_6601 J002 5_Junction_6596_Junction_6597_Junction_6598 J003									8.405165565%								5.9511932585%
frm-1 I_-_14878993_14880013_14880131_14880608_14880846_14881050 3_Junction_6689_Junction_6694 J001 3_Junction_6688_Junction_6692 J001 5_Junction_6687_Junction_6688_Junction_6689 J001	frm-1	WBGene00001488	ZK270.2	I_-_14878993_14880013_14880131_14880608_14880846_14881050 3_Junction_6689_Junction_6694 J001 3_Junction_6688_Junction_6692 J001 5_Junction_6687_Junction_6688_Junction_6689 J001																	2.19794134183333%																					5.1138191604%
frm-1 I_-_14878993_14880013_14880131_14880608_14880846_14881050 3_Junction_6689_Junction_6694 J001 3_Junction_6688_Junction_6692 J001 5_Junction_6687_Junction_6688_Junction_6689 J002	frm-1	WBGene00001488	ZK270.2	I_-_14878993_14880013_14880131_14880608_14880846_14881050 3_Junction_6689_Junction_6694 J001 3_Junction_6688_Junction_6692 J001 5_Junction_6687_Junction_6688_Junction_6689 J002																	0.581175974033333%																					2.6282481993%
frm-1 I_-_14878993_14880013_14880131_14880608_14880846_14881050 3_Junction_6689_Junction_6694 J001 3_Junction_6688_Junction_6692 J001 5_Junction_6687_Junction_6688_Junction_6689 J003	frm-1	WBGene00001488	ZK270.2	I_-_14878993_14880013_14880131_14880608_14880846_14881050 3_Junction_6689_Junction_6694 J001 3_Junction_6688_Junction_6692 J001 5_Junction_6687_Junction_6688_Junction_6689 J003																	17.7829032585%																					16.4761901403%
frm-1 I_-_14878993_14880013_14880131_14880608_14880846_14881050 3_Junction_6689_Junction_6694 J001 3_Junction_6688_Junction_6692 J002 5_Junction_6687_Junction_6688_Junction_6689 J001	frm-1	WBGene00001488	ZK270.2	I_-_14878993_14880013_14880131_14880608_14880846_14881050 3_Junction_6689_Junction_6694 J001 3_Junction_6688_Junction_6692 J002 5_Junction_6687_Junction_6688_Junction_6689 J001																	7.18315365816667%																					9.7328918396%
frm-1 I_-_14878993_14880013_14880131_14880608_14880846_14881050 3_Junction_6689_Junction_6694 J001 3_Junction_6688_Junction_6692 J002 5_Junction_6687_Junction_6688_Junction_6689 J002	frm-1	WBGene00001488	ZK270.2	I_-_14878993_14880013_14880131_14880608_14880846_14881050 3_Junction_6689_Junction_6694 J001 3_Junction_6688_Junction_6692 J002 5_Junction_6687_Junction_6688_Junction_6689 J002																	1.1489283593%																					4.9840958007%
frm-1 I_-_14878993_14880013_14880131_14880608_14880846_14881050 3_Junction_6689_Junction_6694 J001 3_Junction_6688_Junction_6692 J002 5_Junction_6687_Junction_6688_Junction_6689 J003	frm-1	WBGene00001488	ZK270.2	I_-_14878993_14880013_14880131_14880608_14880846_14881050 3_Junction_6689_Junction_6694 J001 3_Junction_6688_Junction_6692 J002 5_Junction_6687_Junction_6688_Junction_6689 J003																	62.7322950748333%																					31.5222548597%
frm-1 I_-_14878993_14880013_14880131_14880608_14880846_14881050 3_Junction_6689_Junction_6694 J002 3_Junction_6688_Junction_6692 J001 5_Junction_6687_Junction_6688_Junction_6689 J001	frm-1	WBGene00001488	ZK270.2	I_-_14878993_14880013_14880131_14880608_14880846_14881050 3_Junction_6689_Junction_6694 J002 3_Junction_6688_Junction_6692 J001 5_Junction_6687_Junction_6688_Junction_6689 J001																	0.178570324833333%																					2.2572838396%
frm-1 I_-_14878993_14880013_14880131_14880608_14880846_14881050 3_Junction_6689_Junction_6694 J002 3_Junction_6688_Junction_6692 J001 5_Junction_6687_Junction_6688_Junction_6689 J002	frm-1	WBGene00001488	ZK270.2	I_-_14878993_14880013_14880131_14880608_14880846_14881050 3_Junction_6689_Junction_6694 J002 3_Junction_6688_Junction_6692 J001 5_Junction_6687_Junction_6688_Junction_6689 J002																	0.0471896926333333%																					1.2745890507%
frm-1 I_-_14878993_14880013_14880131_14880608_14880846_14881050 3_Junction_6689_Junction_6694 J002 3_Junction_6688_Junction_6692 J001 5_Junction_6687_Junction_6688_Junction_6689 J003	frm-1	WBGene00001488	ZK270.2	I_-_14878993_14880013_14880131_14880608_14880846_14881050 3_Junction_6689_Junction_6694 J002 3_Junction_6688_Junction_6692 J001 5_Junction_6687_Junction_6688_Junction_6689 J003																	1.4369417415%																					6.7623696097%
frm-1 I_-_14878993_14880013_14880131_14880608_14880846_14881050 3_Junction_6689_Junction_6694 J002 3_Junction_6688_Junction_6692 J002 5_Junction_6687_Junction_6688_Junction_6689 J001	frm-1	WBGene00001488	ZK270.2	I_-_14878993_14880013_14880131_14880608_14880846_14881050 3_Junction_6689_Junction_6694 J002 3_Junction_6688_Junction_6692 J002 5_Junction_6687_Junction_6688_Junction_6689 J001																	0.6736680085%																					4.1860051604%
frm-1 I_-_14878993_14880013_14880131_14880608_14880846_14881050 3_Junction_6689_Junction_6694 J002 3_Junction_6688_Junction_6692 J002 5_Junction_6687_Junction_6688_Junction_6689 J002	frm-1	WBGene00001488	ZK270.2	I_-_14878993_14880013_14880131_14880608_14880846_14881050 3_Junction_6689_Junction_6694 J002 3_Junction_6688_Junction_6692 J002 5_Junction_6687_Junction_6688_Junction_6689 J002																	0.0893726407%																					2.3405669493%
frm-1 I_-_14878993_14880013_14880131_14880608_14880846_14881050 3_Junction_6689_Junction_6694 J002 3_Junction_6688_Junction_6692 J002 5_Junction_6687_Junction_6688_Junction_6689 J003	frm-1	WBGene00001488	ZK270.2	I_-_14878993_14880013_14880131_14880608_14880846_14881050 3_Junction_6689_Junction_6694 J002 3_Junction_6688_Junction_6692 J002 5_Junction_6687_Junction_6688_Junction_6689 J003																	5.9511932585%																					12.7216853903%
frm-1 I_-_14878993_14880013_14880131_14880608_14880846_14881050 3_Junction_6916_Junction_6922 J001 3_Junction_6915_Junction_6919 J001 5_Junction_6914_Junction_6915_Junction_6916 J001	frm-1	WBGene00001488	ZK270.2	I_-_14878993_14880013_14880131_14880608_14880846_14881050 3_Junction_6916_Junction_6922 J001 3_Junction_6915_Junction_6919 J001 5_Junction_6914_Junction_6915_Junction_6916 J001																	2.19794134183333%									0.70146877915%
frm-1 I_-_14878993_14880013_14880131_14880608_14880846_14881050 3_Junction_6916_Junction_6922 J001 3_Junction_6915_Junction_6919 J001 5_Junction_6914_Junction_6915_Junction_6916 J002	frm-1	WBGene00001488	ZK270.2	I_-_14878993_14880013_14880131_14880608_14880846_14881050 3_Junction_6916_Junction_6922 J001 3_Junction_6915_Junction_6919 J001 5_Junction_6914_Junction_6915_Junction_6916 J002																	0.581175974033333%									0.22179658895%
frm-1 I_-_14878993_14880013_14880131_14880608_14880846_14881050 3_Junction_6916_Junction_6922 J001 3_Junction_6915_Junction_6919 J001 5_Junction_6914_Junction_6915_Junction_6916 J003	frm-1	WBGene00001488	ZK270.2	I_-_14878993_14880013_14880131_14880608_14880846_14881050 3_Junction_6916_Junction_6922 J001 3_Junction_6915_Junction_6919 J001 5_Junction_6914_Junction_6915_Junction_6916 J003																	17.7829032585%									4.436617385675%
frm-1 I_-_14878993_14880013_14880131_14880608_14880846_14881050 3_Junction_6916_Junction_6922 J001 3_Junction_6915_Junction_6919 J002 5_Junction_6914_Junction_6915_Junction_6916 J001	frm-1	WBGene00001488	ZK270.2	I_-_14878993_14880013_14880131_14880608_14880846_14881050 3_Junction_6916_Junction_6922 J001 3_Junction_6915_Junction_6919 J002 5_Junction_6914_Junction_6915_Junction_6916 J001																	7.18315365816667%									10.77367072085%
frm-1 I_-_14878993_14880013_14880131_14880608_14880846_14881050 3_Junction_6916_Junction_6922 J001 3_Junction_6915_Junction_6919 J002 5_Junction_6914_Junction_6915_Junction_6916 J002	frm-1	WBGene00001488	ZK270.2	I_-_14878993_14880013_14880131_14880608_14880846_14881050 3_Junction_6916_Junction_6922 J001 3_Junction_6915_Junction_6919 J002 5_Junction_6914_Junction_6915_Junction_6916 J002																	1.1489283593%									1.36692991105%
frm-1 I_-_14878993_14880013_14880131_14880608_14880846_14881050 3_Junction_6916_Junction_6922 J001 3_Junction_6915_Junction_6919 J002 5_Junction_6914_Junction_6915_Junction_6916 J003	frm-1	WBGene00001488	ZK270.2	I_-_14878993_14880013_14880131_14880608_14880846_14881050 3_Junction_6916_Junction_6922 J001 3_Junction_6915_Junction_6919 J002 5_Junction_6914_Junction_6915_Junction_6916 J003																	62.7322950748333%									53.120186364325%
frm-1 I_-_14878993_14880013_14880131_14880608_14880846_14881050 3_Junction_6916_Junction_6922 J002 3_Junction_6915_Junction_6919 J001 5_Junction_6914_Junction_6915_Junction_6916 J001	frm-1	WBGene00001488	ZK270.2	I_-_14878993_14880013_14880131_14880608_14880846_14881050 3_Junction_6916_Junction_6922 J002 3_Junction_6915_Junction_6919 J001 5_Junction_6914_Junction_6915_Junction_6916 J001																	0.178570324833333%									0.33582272085%
frm-1 I_-_14878993_14880013_14880131_14880608_14880846_14881050 3_Junction_6916_Junction_6922 J002 3_Junction_6915_Junction_6919 J001 5_Junction_6914_Junction_6915_Junction_6916 J002	frm-1	WBGene00001488	ZK270.2	I_-_14878993_14880013_14880131_14880608_14880846_14881050 3_Junction_6916_Junction_6922 J002 3_Junction_6915_Junction_6919 J001 5_Junction_6914_Junction_6915_Junction_6916 J002																	0.0471896926333333%									0.11709291105%
frm-1 I_-_14878993_14880013_14880131_14880608_14880846_14881050 3_Junction_6916_Junction_6922 J002 3_Junction_6915_Junction_6919 J001 5_Junction_6914_Junction_6915_Junction_6916 J003	frm-1	WBGene00001488	ZK270.2	I_-_14878993_14880013_14880131_14880608_14880846_14881050 3_Junction_6916_Junction_6922 J002 3_Junction_6915_Junction_6919 J001 5_Junction_6914_Junction_6915_Junction_6916 J003																	1.4369417415%									2.122009364325%
frm-1 I_-_14878993_14880013_14880131_14880608_14880846_14881050 3_Junction_6916_Junction_6922 J002 3_Junction_6915_Junction_6919 J002 5_Junction_6914_Junction_6915_Junction_6916 J001	frm-1	WBGene00001488	ZK270.2	I_-_14878993_14880013_14880131_14880608_14880846_14881050 3_Junction_6916_Junction_6922 J002 3_Junction_6915_Junction_6919 J002 5_Junction_6914_Junction_6915_Junction_6916 J001																	0.6736680085%									4.37403777915%
frm-1 I_-_14878993_14880013_14880131_14880608_14880846_14881050 3_Junction_6916_Junction_6922 J002 3_Junction_6915_Junction_6919 J002 5_Junction_6914_Junction_6915_Junction_6916 J002	frm-1	WBGene00001488	ZK270.2	I_-_14878993_14880013_14880131_14880608_14880846_14881050 3_Junction_6916_Junction_6922 J002 3_Junction_6915_Junction_6919 J002 5_Junction_6914_Junction_6915_Junction_6916 J002																	0.0893726407%									0.66418058895%
frm-1 I_-_14878993_14880013_14880131_14880608_14880846_14881050 3_Junction_6916_Junction_6922 J002 3_Junction_6915_Junction_6919 J002 5_Junction_6914_Junction_6915_Junction_6916 J003	frm-1	WBGene00001488	ZK270.2	I_-_14878993_14880013_14880131_14880608_14880846_14881050 3_Junction_6916_Junction_6922 J002 3_Junction_6915_Junction_6919 J002 5_Junction_6914_Junction_6915_Junction_6916 J003																	5.9511932585%									21.763686885675%
frm-1 I_-_14878993_14880013_14880131_14880608_14880846_14881050 3_Junction_6944_Junction_6950 J001 3_Junction_6943_Junction_6948 J001 5_Junction_6942_Junction_6943_Junction_6944 J001	frm-1	WBGene00001488	ZK270.2	I_-_14878993_14880013_14880131_14880608_14880846_14881050 3_Junction_6944_Junction_6950 J001 3_Junction_6943_Junction_6948 J001 5_Junction_6942_Junction_6943_Junction_6944 J001									1.28152386583333%																													5.1138191604%
frm-1 I_-_14878993_14880013_14880131_14880608_14880846_14881050 3_Junction_6944_Junction_6950 J001 3_Junction_6943_Junction_6948 J001 5_Junction_6942_Junction_6943_Junction_6944 J002	frm-1	WBGene00001488	ZK270.2	I_-_14878993_14880013_14880131_14880608_14880846_14881050 3_Junction_6944_Junction_6950 J001 3_Junction_6943_Junction_6948 J001 5_Junction_6942_Junction_6943_Junction_6944 J002									0.850645319166667%																													2.6282481993%
frm-1 I_-_14878993_14880013_14880131_14880608_14880846_14881050 3_Junction_6944_Junction_6950 J001 3_Junction_6943_Junction_6948 J001 5_Junction_6942_Junction_6943_Junction_6944 J003	frm-1	WBGene00001488	ZK270.2	I_-_14878993_14880013_14880131_14880608_14880846_14881050 3_Junction_6944_Junction_6950 J001 3_Junction_6943_Junction_6948 J001 5_Junction_6942_Junction_6943_Junction_6944 J003									21.5532452316667%																													16.4761901403%
frm-1 I_-_14878993_14880013_14880131_14880608_14880846_14881050 3_Junction_6944_Junction_6950 J001 3_Junction_6943_Junction_6948 J002 5_Junction_6942_Junction_6943_Junction_6944 J001	frm-1	WBGene00001488	ZK270.2	I_-_14878993_14880013_14880131_14880608_14880846_14881050 3_Junction_6944_Junction_6950 J001 3_Junction_6943_Junction_6948 J002 5_Junction_6942_Junction_6943_Junction_6944 J001									7.1600744675%																													9.7328918396%
frm-1 I_-_14878993_14880013_14880131_14880608_14880846_14881050 3_Junction_6944_Junction_6950 J001 3_Junction_6943_Junction_6948 J002 5_Junction_6942_Junction_6943_Junction_6944 J002	frm-1	WBGene00001488	ZK270.2	I_-_14878993_14880013_14880131_14880608_14880846_14881050 3_Junction_6944_Junction_6950 J001 3_Junction_6943_Junction_6948 J002 5_Junction_6942_Junction_6943_Junction_6944 J002									0.9487243475%																													4.9840958007%
frm-1 I_-_14878993_14880013_14880131_14880608_14880846_14881050 3_Junction_6944_Junction_6950 J001 3_Junction_6943_Junction_6948 J002 5_Junction_6942_Junction_6943_Junction_6944 J003	frm-1	WBGene00001488	ZK270.2	I_-_14878993_14880013_14880131_14880608_14880846_14881050 3_Junction_6944_Junction_6950 J001 3_Junction_6943_Junction_6948 J002 5_Junction_6942_Junction_6943_Junction_6944 J003									55.7298777683333%																													31.5222548597%
frm-1 I_-_14878993_14880013_14880131_14880608_14880846_14881050 3_Junction_6944_Junction_6950 J002 3_Junction_6943_Junction_6948 J001 5_Junction_6942_Junction_6943_Junction_6944 J001	frm-1	WBGene00001488	ZK270.2	I_-_14878993_14880013_14880131_14880608_14880846_14881050 3_Junction_6944_Junction_6950 J002 3_Junction_6943_Junction_6948 J001 5_Junction_6942_Junction_6943_Junction_6944 J001									0.229287800833333%																													2.2572838396%
frm-1 I_-_14878993_14880013_14880131_14880608_14880846_14881050 3_Junction_6944_Junction_6950 J002 3_Junction_6943_Junction_6948 J001 5_Junction_6942_Junction_6943_Junction_6944 J002	frm-1	WBGene00001488	ZK270.2	I_-_14878993_14880013_14880131_14880608_14880846_14881050 3_Junction_6944_Junction_6950 J002 3_Junction_6943_Junction_6948 J001 5_Junction_6942_Junction_6943_Junction_6944 J002									0.0727530141666667%																													1.2745890507%
frm-1 I_-_14878993_14880013_14880131_14880608_14880846_14881050 3_Junction_6944_Junction_6950 J002 3_Junction_6943_Junction_6948 J001 5_Junction_6942_Junction_6943_Junction_6944 J003	frm-1	WBGene00001488	ZK270.2	I_-_14878993_14880013_14880131_14880608_14880846_14881050 3_Junction_6944_Junction_6950 J002 3_Junction_6943_Junction_6948 J001 5_Junction_6942_Junction_6943_Junction_6944 J003									2.52837810166667%																													6.7623696097%
frm-1 I_-_14878993_14880013_14880131_14880608_14880846_14881050 3_Junction_6944_Junction_6950 J002 3_Junction_6943_Junction_6948 J002 5_Junction_6942_Junction_6943_Junction_6944 J001	frm-1	WBGene00001488	ZK270.2	I_-_14878993_14880013_14880131_14880608_14880846_14881050 3_Junction_6944_Junction_6950 J002 3_Junction_6943_Junction_6948 J002 5_Junction_6942_Junction_6943_Junction_6944 J001									1.1057805325%																													4.1860051604%
frm-1 I_-_14878993_14880013_14880131_14880608_14880846_14881050 3_Junction_6944_Junction_6950 J002 3_Junction_6943_Junction_6948 J002 5_Junction_6942_Junction_6943_Junction_6944 J002	frm-1	WBGene00001488	ZK270.2	I_-_14878993_14880013_14880131_14880608_14880846_14881050 3_Junction_6944_Junction_6950 J002 3_Junction_6943_Junction_6948 J002 5_Junction_6942_Junction_6943_Junction_6944 J002									0.1312106525%																													2.3405669493%
frm-1 I_-_14878993_14880013_14880131_14880608_14880846_14881050 3_Junction_6944_Junction_6950 J002 3_Junction_6943_Junction_6948 J002 5_Junction_6942_Junction_6943_Junction_6944 J003	frm-1	WBGene00001488	ZK270.2	I_-_14878993_14880013_14880131_14880608_14880846_14881050 3_Junction_6944_Junction_6950 J002 3_Junction_6943_Junction_6948 J002 5_Junction_6942_Junction_6943_Junction_6944 J003									8.405165565%																													12.7216853903%
frm-1 I_-_14878993_14880013_14880131_14880608_14880846_14881050 3_Junction_6978_Junction_6983 J001 3_Junction_6977_Junction_6981 J001 5_Junction_6976_Junction_6977_Junction_6978 J001	frm-1	WBGene00001488	ZK270.2	I_-_14878993_14880013_14880131_14880608_14880846_14881050 3_Junction_6978_Junction_6983 J001 3_Junction_6977_Junction_6981 J001 5_Junction_6976_Junction_6977_Junction_6978 J001																	2.19794134183333%											1.15266941386667%
frm-1 I_-_14878993_14880013_14880131_14880608_14880846_14881050 3_Junction_6978_Junction_6983 J001 3_Junction_6977_Junction_6981 J001 5_Junction_6976_Junction_6977_Junction_6978 J002	frm-1	WBGene00001488	ZK270.2	I_-_14878993_14880013_14880131_14880608_14880846_14881050 3_Junction_6978_Junction_6983 J001 3_Junction_6977_Junction_6981 J001 5_Junction_6976_Junction_6977_Junction_6978 J002																	0.581175974033333%											0.309304706933333%
frm-1 I_-_14878993_14880013_14880131_14880608_14880846_14881050 3_Junction_6978_Junction_6983 J001 3_Junction_6977_Junction_6981 J001 5_Junction_6976_Junction_6977_Junction_6978 J003	frm-1	WBGene00001488	ZK270.2	I_-_14878993_14880013_14880131_14880608_14880846_14881050 3_Junction_6978_Junction_6983 J001 3_Junction_6977_Junction_6981 J001 5_Junction_6976_Junction_6977_Junction_6978 J003																	17.7829032585%											34.8537922125333%
frm-1 I_-_14878993_14880013_14880131_14880608_14880846_14881050 3_Junction_6978_Junction_6983 J001 3_Junction_6977_Junction_6981 J002 5_Junction_6976_Junction_6977_Junction_6978 J001	frm-1	WBGene00001488	ZK270.2	I_-_14878993_14880013_14880131_14880608_14880846_14881050 3_Junction_6978_Junction_6983 J001 3_Junction_6977_Junction_6981 J002 5_Junction_6976_Junction_6977_Junction_6978 J001																	7.18315365816667%											4.27762191946667%
frm-1 I_-_14878993_14880013_14880131_14880608_14880846_14881050 3_Junction_6978_Junction_6983 J001 3_Junction_6977_Junction_6981 J002 5_Junction_6976_Junction_6977_Junction_6978 J002	frm-1	WBGene00001488	ZK270.2	I_-_14878993_14880013_14880131_14880608_14880846_14881050 3_Junction_6978_Junction_6983 J001 3_Junction_6977_Junction_6981 J002 5_Junction_6976_Junction_6977_Junction_6978 J002																	1.1489283593%											0.7874326264%
frm-1 I_-_14878993_14880013_14880131_14880608_14880846_14881050 3_Junction_6978_Junction_6983 J001 3_Junction_6977_Junction_6981 J002 5_Junction_6976_Junction_6977_Junction_6978 J003	frm-1	WBGene00001488	ZK270.2	I_-_14878993_14880013_14880131_14880608_14880846_14881050 3_Junction_6978_Junction_6983 J001 3_Junction_6977_Junction_6981 J002 5_Junction_6976_Junction_6977_Junction_6978 J003																	62.7322950748333%											47.5858457874667%
frm-1 I_-_14878993_14880013_14880131_14880608_14880846_14881050 3_Junction_6978_Junction_6983 J002 3_Junction_6977_Junction_6981 J001 5_Junction_6976_Junction_6977_Junction_6978 J001	frm-1	WBGene00001488	ZK270.2	I_-_14878993_14880013_14880131_14880608_14880846_14881050 3_Junction_6978_Junction_6983 J002 3_Junction_6977_Junction_6981 J001 5_Junction_6976_Junction_6977_Junction_6978 J001																	0.178570324833333%											0.120775919466667%
frm-1 I_-_14878993_14880013_14880131_14880608_14880846_14881050 3_Junction_6978_Junction_6983 J002 3_Junction_6977_Junction_6981 J001 5_Junction_6976_Junction_6977_Junction_6978 J002	frm-1	WBGene00001488	ZK270.2	I_-_14878993_14880013_14880131_14880608_14880846_14881050 3_Junction_6978_Junction_6983 J002 3_Junction_6977_Junction_6981 J001 5_Junction_6976_Junction_6977_Junction_6978 J002																	0.0471896926333333%											0.0574179597333333%
frm-1 I_-_14878993_14880013_14880131_14880608_14880846_14881050 3_Junction_6978_Junction_6983 J002 3_Junction_6977_Junction_6981 J001 5_Junction_6976_Junction_6977_Junction_6978 J003	frm-1	WBGene00001488	ZK270.2	I_-_14878993_14880013_14880131_14880608_14880846_14881050 3_Junction_6978_Junction_6983 J002 3_Junction_6977_Junction_6981 J001 5_Junction_6976_Junction_6977_Junction_6978 J003																	1.4369417415%											1.60270645413333%
frm-1 I_-_14878993_14880013_14880131_14880608_14880846_14881050 3_Junction_6978_Junction_6983 J002 3_Junction_6977_Junction_6981 J002 5_Junction_6976_Junction_6977_Junction_6978 J001	frm-1	WBGene00001488	ZK270.2	I_-_14878993_14880013_14880131_14880608_14880846_14881050 3_Junction_6978_Junction_6983 J002 3_Junction_6977_Junction_6981 J002 5_Junction_6976_Junction_6977_Junction_6978 J001																	0.6736680085%											0.7289327472%
frm-1 I_-_14878993_14880013_14880131_14880608_14880846_14881050 3_Junction_6978_Junction_6983 J002 3_Junction_6977_Junction_6981 J002 5_Junction_6976_Junction_6977_Junction_6978 J002	frm-1	WBGene00001488	ZK270.2	I_-_14878993_14880013_14880131_14880608_14880846_14881050 3_Junction_6978_Junction_6983 J002 3_Junction_6977_Junction_6981 J002 5_Junction_6976_Junction_6977_Junction_6978 J002																	0.0893726407%											0.3325113736%
frm-1 I_-_14878993_14880013_14880131_14880608_14880846_14881050 3_Junction_6978_Junction_6983 J002 3_Junction_6977_Junction_6981 J002 5_Junction_6976_Junction_6977_Junction_6978 J003	frm-1	WBGene00001488	ZK270.2	I_-_14878993_14880013_14880131_14880608_14880846_14881050 3_Junction_6978_Junction_6983 J002 3_Junction_6977_Junction_6981 J002 5_Junction_6976_Junction_6977_Junction_6978 J003																	5.9511932585%											8.1909888792%
