## Supplemental Spreadsheet 3 for "Deep Transcriptomics Reveals Cell-Specific Isoforms of Pan-Neuronal Genes" (part 469 of 693)

### Sheet: Composite (continued)
	Gene	WormBase_Gene_ID	Sequence_Name	AS_event_ID	ADL	AFD	AIM	AIN	AIY	ASEL	ASER	ASG	ASI	ASK	AVA	AVE	AVG	AVH	AVK	AVL	AVM	AWA	AWB	AWC	BAG	CAN	DA	DD	DVC	I5	IL1	IL2	LUA	NSM	OLL	OLQ	PHA	PVC	PVD	PVM	RIA	RIC	RIM	RIS	RMD	SMB	SMD	VB	VC	VD
frm-1 I_-_14878993_14880013_14880131_14880608_14880846_14881050 3_Junction_7137_Junction_7144 J001 3_Junction_7136_Junction_7141 J001 5_Junction_7135_Junction_7136_Junction_7137 J001	frm-1	WBGene00001488	ZK270.2	I_-_14878993_14880013_14880131_14880608_14880846_14881050 3_Junction_7137_Junction_7144 J001 3_Junction_7136_Junction_7141 J001 5_Junction_7135_Junction_7136_Junction_7137 J001																										0.70146877915%												5.1138191604%
frm-1 I_-_14878993_14880013_14880131_14880608_14880846_14881050 3_Junction_7137_Junction_7144 J001 3_Junction_7136_Junction_7141 J001 5_Junction_7135_Junction_7136_Junction_7137 J002	frm-1	WBGene00001488	ZK270.2	I_-_14878993_14880013_14880131_14880608_14880846_14881050 3_Junction_7137_Junction_7144 J001 3_Junction_7136_Junction_7141 J001 5_Junction_7135_Junction_7136_Junction_7137 J002																										0.22179658895%												2.6282481993%
frm-1 I_-_14878993_14880013_14880131_14880608_14880846_14881050 3_Junction_7137_Junction_7144 J001 3_Junction_7136_Junction_7141 J001 5_Junction_7135_Junction_7136_Junction_7137 J003	frm-1	WBGene00001488	ZK270.2	I_-_14878993_14880013_14880131_14880608_14880846_14881050 3_Junction_7137_Junction_7144 J001 3_Junction_7136_Junction_7141 J001 5_Junction_7135_Junction_7136_Junction_7137 J003																										4.436617385675%												16.4761901403%
frm-1 I_-_14878993_14880013_14880131_14880608_14880846_14881050 3_Junction_7137_Junction_7144 J001 3_Junction_7136_Junction_7141 J002 5_Junction_7135_Junction_7136_Junction_7137 J001	frm-1	WBGene00001488	ZK270.2	I_-_14878993_14880013_14880131_14880608_14880846_14881050 3_Junction_7137_Junction_7144 J001 3_Junction_7136_Junction_7141 J002 5_Junction_7135_Junction_7136_Junction_7137 J001																										10.77367072085%												9.7328918396%
frm-1 I_-_14878993_14880013_14880131_14880608_14880846_14881050 3_Junction_7137_Junction_7144 J001 3_Junction_7136_Junction_7141 J002 5_Junction_7135_Junction_7136_Junction_7137 J002	frm-1	WBGene00001488	ZK270.2	I_-_14878993_14880013_14880131_14880608_14880846_14881050 3_Junction_7137_Junction_7144 J001 3_Junction_7136_Junction_7141 J002 5_Junction_7135_Junction_7136_Junction_7137 J002																										1.36692991105%												4.9840958007%
frm-1 I_-_14878993_14880013_14880131_14880608_14880846_14881050 3_Junction_7137_Junction_7144 J001 3_Junction_7136_Junction_7141 J002 5_Junction_7135_Junction_7136_Junction_7137 J003	frm-1	WBGene00001488	ZK270.2	I_-_14878993_14880013_14880131_14880608_14880846_14881050 3_Junction_7137_Junction_7144 J001 3_Junction_7136_Junction_7141 J002 5_Junction_7135_Junction_7136_Junction_7137 J003																										53.120186364325%												31.5222548597%
frm-1 I_-_14878993_14880013_14880131_14880608_14880846_14881050 3_Junction_7137_Junction_7144 J002 3_Junction_7136_Junction_7141 J001 5_Junction_7135_Junction_7136_Junction_7137 J001	frm-1	WBGene00001488	ZK270.2	I_-_14878993_14880013_14880131_14880608_14880846_14881050 3_Junction_7137_Junction_7144 J002 3_Junction_7136_Junction_7141 J001 5_Junction_7135_Junction_7136_Junction_7137 J001																										0.33582272085%												2.2572838396%
frm-1 I_-_14878993_14880013_14880131_14880608_14880846_14881050 3_Junction_7137_Junction_7144 J002 3_Junction_7136_Junction_7141 J001 5_Junction_7135_Junction_7136_Junction_7137 J002	frm-1	WBGene00001488	ZK270.2	I_-_14878993_14880013_14880131_14880608_14880846_14881050 3_Junction_7137_Junction_7144 J002 3_Junction_7136_Junction_7141 J001 5_Junction_7135_Junction_7136_Junction_7137 J002																										0.11709291105%												1.2745890507%
frm-1 I_-_14878993_14880013_14880131_14880608_14880846_14881050 3_Junction_7137_Junction_7144 J002 3_Junction_7136_Junction_7141 J001 5_Junction_7135_Junction_7136_Junction_7137 J003	frm-1	WBGene00001488	ZK270.2	I_-_14878993_14880013_14880131_14880608_14880846_14881050 3_Junction_7137_Junction_7144 J002 3_Junction_7136_Junction_7141 J001 5_Junction_7135_Junction_7136_Junction_7137 J003																										2.122009364325%												6.7623696097%
frm-1 I_-_14878993_14880013_14880131_14880608_14880846_14881050 3_Junction_7137_Junction_7144 J002 3_Junction_7136_Junction_7141 J002 5_Junction_7135_Junction_7136_Junction_7137 J001	frm-1	WBGene00001488	ZK270.2	I_-_14878993_14880013_14880131_14880608_14880846_14881050 3_Junction_7137_Junction_7144 J002 3_Junction_7136_Junction_7141 J002 5_Junction_7135_Junction_7136_Junction_7137 J001																										4.37403777915%												4.1860051604%
frm-1 I_-_14878993_14880013_14880131_14880608_14880846_14881050 3_Junction_7137_Junction_7144 J002 3_Junction_7136_Junction_7141 J002 5_Junction_7135_Junction_7136_Junction_7137 J002	frm-1	WBGene00001488	ZK270.2	I_-_14878993_14880013_14880131_14880608_14880846_14881050 3_Junction_7137_Junction_7144 J002 3_Junction_7136_Junction_7141 J002 5_Junction_7135_Junction_7136_Junction_7137 J002																										0.66418058895%												2.3405669493%
frm-1 I_-_14878993_14880013_14880131_14880608_14880846_14881050 3_Junction_7137_Junction_7144 J002 3_Junction_7136_Junction_7141 J002 5_Junction_7135_Junction_7136_Junction_7137 J003	frm-1	WBGene00001488	ZK270.2	I_-_14878993_14880013_14880131_14880608_14880846_14881050 3_Junction_7137_Junction_7144 J002 3_Junction_7136_Junction_7141 J002 5_Junction_7135_Junction_7136_Junction_7137 J003																										21.763686885675%												12.7216853903%
frm-1 I_-_14878993_14880013_14880131_14880608_14880846_14881050 3_Junction_7176_Junction_7180 J001 3_Junction_7175_Junction_7178 J001 5_Junction_7174_Junction_7175_Junction_7176 J001	frm-1	WBGene00001488	ZK270.2	I_-_14878993_14880013_14880131_14880608_14880846_14881050 3_Junction_7176_Junction_7180 J001 3_Junction_7175_Junction_7178 J001 5_Junction_7174_Junction_7175_Junction_7176 J001																	2.19794134183333%												0.6316150223%
frm-1 I_-_14878993_14880013_14880131_14880608_14880846_14881050 3_Junction_7176_Junction_7180 J001 3_Junction_7175_Junction_7178 J001 5_Junction_7174_Junction_7175_Junction_7176 J002	frm-1	WBGene00001488	ZK270.2	I_-_14878993_14880013_14880131_14880608_14880846_14881050 3_Junction_7176_Junction_7180 J001 3_Junction_7175_Junction_7178 J001 5_Junction_7174_Junction_7175_Junction_7176 J002																	0.581175974033333%												0.0419889773%
frm-1 I_-_14878993_14880013_14880131_14880608_14880846_14881050 3_Junction_7176_Junction_7180 J001 3_Junction_7175_Junction_7178 J001 5_Junction_7174_Junction_7175_Junction_7176 J003	frm-1	WBGene00001488	ZK270.2	I_-_14878993_14880013_14880131_14880608_14880846_14881050 3_Junction_7176_Junction_7180 J001 3_Junction_7175_Junction_7178 J001 5_Junction_7174_Junction_7175_Junction_7176 J003																	17.7829032585%												2.7124935004%
frm-1 I_-_14878993_14880013_14880131_14880608_14880846_14881050 3_Junction_7176_Junction_7180 J001 3_Junction_7175_Junction_7178 J002 5_Junction_7174_Junction_7175_Junction_7176 J001	frm-1	WBGene00001488	ZK270.2	I_-_14878993_14880013_14880131_14880608_14880846_14881050 3_Junction_7176_Junction_7180 J001 3_Junction_7175_Junction_7178 J002 5_Junction_7174_Junction_7175_Junction_7176 J001																	7.18315365816667%												9.9713719777%
frm-1 I_-_14878993_14880013_14880131_14880608_14880846_14881050 3_Junction_7176_Junction_7180 J001 3_Junction_7175_Junction_7178 J002 5_Junction_7174_Junction_7175_Junction_7176 J002	frm-1	WBGene00001488	ZK270.2	I_-_14878993_14880013_14880131_14880608_14880846_14881050 3_Junction_7176_Junction_7180 J001 3_Junction_7175_Junction_7178 J002 5_Junction_7174_Junction_7175_Junction_7176 J002																	1.1489283593%												0.5868770227%
frm-1 I_-_14878993_14880013_14880131_14880608_14880846_14881050 3_Junction_7176_Junction_7180 J001 3_Junction_7175_Junction_7178 J002 5_Junction_7174_Junction_7175_Junction_7176 J003	frm-1	WBGene00001488	ZK270.2	I_-_14878993_14880013_14880131_14880608_14880846_14881050 3_Junction_7176_Junction_7180 J001 3_Junction_7175_Junction_7178 J002 5_Junction_7174_Junction_7175_Junction_7176 J003																	62.7322950748333%												63.6056534996%
frm-1 I_-_14878993_14880013_14880131_14880608_14880846_14881050 3_Junction_7176_Junction_7180 J002 3_Junction_7175_Junction_7178 J001 5_Junction_7174_Junction_7175_Junction_7176 J001	frm-1	WBGene00001488	ZK270.2	I_-_14878993_14880013_14880131_14880608_14880846_14881050 3_Junction_7176_Junction_7180 J002 3_Junction_7175_Junction_7178 J001 5_Junction_7174_Junction_7175_Junction_7176 J001																	0.178570324833333%												0.2388334777%
frm-1 I_-_14878993_14880013_14880131_14880608_14880846_14881050 3_Junction_7176_Junction_7180 J002 3_Junction_7175_Junction_7178 J001 5_Junction_7174_Junction_7175_Junction_7176 J002	frm-1	WBGene00001488	ZK270.2	I_-_14878993_14880013_14880131_14880608_14880846_14881050 3_Junction_7176_Junction_7180 J002 3_Junction_7175_Junction_7178 J001 5_Junction_7174_Junction_7175_Junction_7176 J002																	0.0471896926333333%												0.0149365227%
frm-1 I_-_14878993_14880013_14880131_14880608_14880846_14881050 3_Junction_7176_Junction_7180 J002 3_Junction_7175_Junction_7178 J001 5_Junction_7174_Junction_7175_Junction_7176 J003	frm-1	WBGene00001488	ZK270.2	I_-_14878993_14880013_14880131_14880608_14880846_14881050 3_Junction_7176_Junction_7180 J002 3_Junction_7175_Junction_7178 J001 5_Junction_7174_Junction_7175_Junction_7176 J003																	1.4369417415%												0.9826324996%
frm-1 I_-_14878993_14880013_14880131_14880608_14880846_14881050 3_Junction_7176_Junction_7180 J002 3_Junction_7175_Junction_7178 J002 5_Junction_7174_Junction_7175_Junction_7176 J001	frm-1	WBGene00001488	ZK270.2	I_-_14878993_14880013_14880131_14880608_14880846_14881050 3_Junction_7176_Junction_7180 J002 3_Junction_7175_Junction_7178 J002 5_Junction_7174_Junction_7175_Junction_7176 J001																	0.6736680085%												4.1081795223%
frm-1 I_-_14878993_14880013_14880131_14880608_14880846_14881050 3_Junction_7176_Junction_7180 J002 3_Junction_7175_Junction_7178 J002 5_Junction_7174_Junction_7175_Junction_7176 J002	frm-1	WBGene00001488	ZK270.2	I_-_14878993_14880013_14880131_14880608_14880846_14881050 3_Junction_7176_Junction_7180 J002 3_Junction_7175_Junction_7178 J002 5_Junction_7174_Junction_7175_Junction_7176 J002																	0.0893726407%												0.2311974773%
frm-1 I_-_14878993_14880013_14880131_14880608_14880846_14881050 3_Junction_7176_Junction_7180 J002 3_Junction_7175_Junction_7178 J002 5_Junction_7174_Junction_7175_Junction_7176 J003	frm-1	WBGene00001488	ZK270.2	I_-_14878993_14880013_14880131_14880608_14880846_14881050 3_Junction_7176_Junction_7180 J002 3_Junction_7175_Junction_7178 J002 5_Junction_7174_Junction_7175_Junction_7176 J003																	5.9511932585%												16.8742205004%
frm-1 I_-_14878993_14880013_14880131_14880608_14880846_14881050 3_Junction_7226_Junction_7231 J001 3_Junction_7225_Junction_7229 J001 5_Junction_7224_Junction_7225_Junction_7226 J001	frm-1	WBGene00001488	ZK270.2	I_-_14878993_14880013_14880131_14880608_14880846_14881050 3_Junction_7226_Junction_7231 J001 3_Junction_7225_Junction_7229 J001 5_Junction_7224_Junction_7225_Junction_7226 J001																												1.15266941386667%										5.1138191604%
frm-1 I_-_14878993_14880013_14880131_14880608_14880846_14881050 3_Junction_7226_Junction_7231 J001 3_Junction_7225_Junction_7229 J001 5_Junction_7224_Junction_7225_Junction_7226 J002	frm-1	WBGene00001488	ZK270.2	I_-_14878993_14880013_14880131_14880608_14880846_14881050 3_Junction_7226_Junction_7231 J001 3_Junction_7225_Junction_7229 J001 5_Junction_7224_Junction_7225_Junction_7226 J002																												0.309304706933333%										2.6282481993%
frm-1 I_-_14878993_14880013_14880131_14880608_14880846_14881050 3_Junction_7226_Junction_7231 J001 3_Junction_7225_Junction_7229 J001 5_Junction_7224_Junction_7225_Junction_7226 J003	frm-1	WBGene00001488	ZK270.2	I_-_14878993_14880013_14880131_14880608_14880846_14881050 3_Junction_7226_Junction_7231 J001 3_Junction_7225_Junction_7229 J001 5_Junction_7224_Junction_7225_Junction_7226 J003																												34.8537922125333%										16.4761901403%
frm-1 I_-_14878993_14880013_14880131_14880608_14880846_14881050 3_Junction_7226_Junction_7231 J001 3_Junction_7225_Junction_7229 J002 5_Junction_7224_Junction_7225_Junction_7226 J001	frm-1	WBGene00001488	ZK270.2	I_-_14878993_14880013_14880131_14880608_14880846_14881050 3_Junction_7226_Junction_7231 J001 3_Junction_7225_Junction_7229 J002 5_Junction_7224_Junction_7225_Junction_7226 J001																												4.27762191946667%										9.7328918396%
frm-1 I_-_14878993_14880013_14880131_14880608_14880846_14881050 3_Junction_7226_Junction_7231 J001 3_Junction_7225_Junction_7229 J002 5_Junction_7224_Junction_7225_Junction_7226 J002	frm-1	WBGene00001488	ZK270.2	I_-_14878993_14880013_14880131_14880608_14880846_14881050 3_Junction_7226_Junction_7231 J001 3_Junction_7225_Junction_7229 J002 5_Junction_7224_Junction_7225_Junction_7226 J002																												0.7874326264%										4.9840958007%
frm-1 I_-_14878993_14880013_14880131_14880608_14880846_14881050 3_Junction_7226_Junction_7231 J001 3_Junction_7225_Junction_7229 J002 5_Junction_7224_Junction_7225_Junction_7226 J003	frm-1	WBGene00001488	ZK270.2	I_-_14878993_14880013_14880131_14880608_14880846_14881050 3_Junction_7226_Junction_7231 J001 3_Junction_7225_Junction_7229 J002 5_Junction_7224_Junction_7225_Junction_7226 J003																												47.5858457874667%										31.5222548597%
frm-1 I_-_14878993_14880013_14880131_14880608_14880846_14881050 3_Junction_7226_Junction_7231 J002 3_Junction_7225_Junction_7229 J001 5_Junction_7224_Junction_7225_Junction_7226 J001	frm-1	WBGene00001488	ZK270.2	I_-_14878993_14880013_14880131_14880608_14880846_14881050 3_Junction_7226_Junction_7231 J002 3_Junction_7225_Junction_7229 J001 5_Junction_7224_Junction_7225_Junction_7226 J001																												0.120775919466667%										2.2572838396%
frm-1 I_-_14878993_14880013_14880131_14880608_14880846_14881050 3_Junction_7226_Junction_7231 J002 3_Junction_7225_Junction_7229 J001 5_Junction_7224_Junction_7225_Junction_7226 J002	frm-1	WBGene00001488	ZK270.2	I_-_14878993_14880013_14880131_14880608_14880846_14881050 3_Junction_7226_Junction_7231 J002 3_Junction_7225_Junction_7229 J001 5_Junction_7224_Junction_7225_Junction_7226 J002																												0.0574179597333333%										1.2745890507%
frm-1 I_-_14878993_14880013_14880131_14880608_14880846_14881050 3_Junction_7226_Junction_7231 J002 3_Junction_7225_Junction_7229 J001 5_Junction_7224_Junction_7225_Junction_7226 J003	frm-1	WBGene00001488	ZK270.2	I_-_14878993_14880013_14880131_14880608_14880846_14881050 3_Junction_7226_Junction_7231 J002 3_Junction_7225_Junction_7229 J001 5_Junction_7224_Junction_7225_Junction_7226 J003																												1.60270645413333%										6.7623696097%
frm-1 I_-_14878993_14880013_14880131_14880608_14880846_14881050 3_Junction_7226_Junction_7231 J002 3_Junction_7225_Junction_7229 J002 5_Junction_7224_Junction_7225_Junction_7226 J001	frm-1	WBGene00001488	ZK270.2	I_-_14878993_14880013_14880131_14880608_14880846_14881050 3_Junction_7226_Junction_7231 J002 3_Junction_7225_Junction_7229 J002 5_Junction_7224_Junction_7225_Junction_7226 J001																												0.7289327472%										4.1860051604%
frm-1 I_-_14878993_14880013_14880131_14880608_14880846_14881050 3_Junction_7226_Junction_7231 J002 3_Junction_7225_Junction_7229 J002 5_Junction_7224_Junction_7225_Junction_7226 J002	frm-1	WBGene00001488	ZK270.2	I_-_14878993_14880013_14880131_14880608_14880846_14881050 3_Junction_7226_Junction_7231 J002 3_Junction_7225_Junction_7229 J002 5_Junction_7224_Junction_7225_Junction_7226 J002																												0.3325113736%										2.3405669493%
frm-1 I_-_14878993_14880013_14880131_14880608_14880846_14881050 3_Junction_7226_Junction_7231 J002 3_Junction_7225_Junction_7229 J002 5_Junction_7224_Junction_7225_Junction_7226 J003	frm-1	WBGene00001488	ZK270.2	I_-_14878993_14880013_14880131_14880608_14880846_14881050 3_Junction_7226_Junction_7231 J002 3_Junction_7225_Junction_7229 J002 5_Junction_7224_Junction_7225_Junction_7226 J003																												8.1909888792%										12.7216853903%
frm-1 I_-_14878993_14880013_14880131_14880608_14880846_14881050 3_Junction_7268_Junction_7272 J001 3_Junction_7267_Junction_7270 J001 5_Junction_7266_Junction_7267_Junction_7268 J001	frm-1	WBGene00001488	ZK270.2	I_-_14878993_14880013_14880131_14880608_14880846_14881050 3_Junction_7268_Junction_7272 J001 3_Junction_7267_Junction_7270 J001 5_Junction_7266_Junction_7267_Junction_7268 J001			0.9754386582%														2.19794134183333%
frm-1 I_-_14878993_14880013_14880131_14880608_14880846_14881050 3_Junction_7268_Junction_7272 J001 3_Junction_7267_Junction_7270 J001 5_Junction_7266_Junction_7267_Junction_7268 J002	frm-1	WBGene00001488	ZK270.2	I_-_14878993_14880013_14880131_14880608_14880846_14881050 3_Junction_7268_Junction_7272 J001 3_Junction_7267_Junction_7270 J001 5_Junction_7266_Junction_7267_Junction_7268 J002			0.67033156455%														0.581175974033333%
frm-1 I_-_14878993_14880013_14880131_14880608_14880846_14881050 3_Junction_7268_Junction_7272 J001 3_Junction_7267_Junction_7270 J001 5_Junction_7266_Junction_7267_Junction_7268 J003	frm-1	WBGene00001488	ZK270.2	I_-_14878993_14880013_14880131_14880608_14880846_14881050 3_Junction_7268_Junction_7272 J001 3_Junction_7267_Junction_7270 J001 5_Junction_7266_Junction_7267_Junction_7268 J003			10.56267952725%														17.7829032585%
frm-1 I_-_14878993_14880013_14880131_14880608_14880846_14881050 3_Junction_7268_Junction_7272 J001 3_Junction_7267_Junction_7270 J002 5_Junction_7266_Junction_7267_Junction_7268 J001	frm-1	WBGene00001488	ZK270.2	I_-_14878993_14880013_14880131_14880608_14880846_14881050 3_Junction_7268_Junction_7272 J001 3_Junction_7267_Junction_7270 J002 5_Junction_7266_Junction_7267_Junction_7268 J001			9.5094300918%														7.18315365816667%
frm-1 I_-_14878993_14880013_14880131_14880608_14880846_14881050 3_Junction_7268_Junction_7272 J001 3_Junction_7267_Junction_7270 J002 5_Junction_7266_Junction_7267_Junction_7268 J002	frm-1	WBGene00001488	ZK270.2	I_-_14878993_14880013_14880131_14880608_14880846_14881050 3_Junction_7268_Junction_7272 J001 3_Junction_7267_Junction_7270 J002 5_Junction_7266_Junction_7267_Junction_7268 J002			0.91564393545%														1.1489283593%
frm-1 I_-_14878993_14880013_14880131_14880608_14880846_14881050 3_Junction_7268_Junction_7272 J001 3_Junction_7267_Junction_7270 J002 5_Junction_7266_Junction_7267_Junction_7268 J003	frm-1	WBGene00001488	ZK270.2	I_-_14878993_14880013_14880131_14880608_14880846_14881050 3_Junction_7268_Junction_7272 J001 3_Junction_7267_Junction_7270 J002 5_Junction_7266_Junction_7267_Junction_7268 J003			60.85147622275%														62.7322950748333%
frm-1 I_-_14878993_14880013_14880131_14880608_14880846_14881050 3_Junction_7268_Junction_7272 J002 3_Junction_7267_Junction_7270 J001 5_Junction_7266_Junction_7267_Junction_7268 J001	frm-1	WBGene00001488	ZK270.2	I_-_14878993_14880013_14880131_14880608_14880846_14881050 3_Junction_7268_Junction_7272 J002 3_Junction_7267_Junction_7270 J001 5_Junction_7266_Junction_7267_Junction_7268 J001			0.2622793418%														0.178570324833333%
frm-1 I_-_14878993_14880013_14880131_14880608_14880846_14881050 3_Junction_7268_Junction_7272 J002 3_Junction_7267_Junction_7270 J001 5_Junction_7266_Junction_7267_Junction_7268 J002	frm-1	WBGene00001488	ZK270.2	I_-_14878993_14880013_14880131_14880608_14880846_14881050 3_Junction_7268_Junction_7272 J002 3_Junction_7267_Junction_7270 J001 5_Junction_7266_Junction_7267_Junction_7268 J002			0.18459793545%														0.0471896926333333%
frm-1 I_-_14878993_14880013_14880131_14880608_14880846_14881050 3_Junction_7268_Junction_7272 J002 3_Junction_7267_Junction_7270 J001 5_Junction_7266_Junction_7267_Junction_7268 J003	frm-1	WBGene00001488	ZK270.2	I_-_14878993_14880013_14880131_14880608_14880846_14881050 3_Junction_7268_Junction_7272 J002 3_Junction_7267_Junction_7270 J001 5_Junction_7266_Junction_7267_Junction_7268 J003			2.83467297275%														1.4369417415%
frm-1 I_-_14878993_14880013_14880131_14880608_14880846_14881050 3_Junction_7268_Junction_7272 J002 3_Junction_7267_Junction_7270 J002 5_Junction_7266_Junction_7267_Junction_7268 J001	frm-1	WBGene00001488	ZK270.2	I_-_14878993_14880013_14880131_14880608_14880846_14881050 3_Junction_7268_Junction_7272 J002 3_Junction_7267_Junction_7270 J002 5_Junction_7266_Junction_7267_Junction_7268 J001			1.6303519082%														0.6736680085%
frm-1 I_-_14878993_14880013_14880131_14880608_14880846_14881050 3_Junction_7268_Junction_7272 J002 3_Junction_7267_Junction_7270 J002 5_Junction_7266_Junction_7267_Junction_7268 J002	frm-1	WBGene00001488	ZK270.2	I_-_14878993_14880013_14880131_14880608_14880846_14881050 3_Junction_7268_Junction_7272 J002 3_Junction_7267_Junction_7270 J002 5_Junction_7266_Junction_7267_Junction_7268 J002			0.22442656455%														0.0893726407%
frm-1 I_-_14878993_14880013_14880131_14880608_14880846_14881050 3_Junction_7268_Junction_7272 J002 3_Junction_7267_Junction_7270 J002 5_Junction_7266_Junction_7267_Junction_7268 J003	frm-1	WBGene00001488	ZK270.2	I_-_14878993_14880013_14880131_14880608_14880846_14881050 3_Junction_7268_Junction_7272 J002 3_Junction_7267_Junction_7270 J002 5_Junction_7266_Junction_7267_Junction_7268 J003			11.37867127725%														5.9511932585%
frm-1 I_-_14878993_14880013_14880131_14880608_14880846_14881050 3_Junction_7423_Junction_7428 J001 3_Junction_7422_Junction_7426 J001 5_Junction_7421_Junction_7422_Junction_7423 J001	frm-1	WBGene00001488	ZK270.2	I_-_14878993_14880013_14880131_14880608_14880846_14881050 3_Junction_7423_Junction_7428 J001 3_Junction_7422_Junction_7426 J001 5_Junction_7421_Junction_7422_Junction_7423 J001																													0.6316150223%									5.1138191604%
frm-1 I_-_14878993_14880013_14880131_14880608_14880846_14881050 3_Junction_7423_Junction_7428 J001 3_Junction_7422_Junction_7426 J001 5_Junction_7421_Junction_7422_Junction_7423 J002	frm-1	WBGene00001488	ZK270.2	I_-_14878993_14880013_14880131_14880608_14880846_14881050 3_Junction_7423_Junction_7428 J001 3_Junction_7422_Junction_7426 J001 5_Junction_7421_Junction_7422_Junction_7423 J002																													0.0419889773%									2.6282481993%
frm-1 I_-_14878993_14880013_14880131_14880608_14880846_14881050 3_Junction_7423_Junction_7428 J001 3_Junction_7422_Junction_7426 J001 5_Junction_7421_Junction_7422_Junction_7423 J003	frm-1	WBGene00001488	ZK270.2	I_-_14878993_14880013_14880131_14880608_14880846_14881050 3_Junction_7423_Junction_7428 J001 3_Junction_7422_Junction_7426 J001 5_Junction_7421_Junction_7422_Junction_7423 J003																													2.7124935004%									16.4761901403%
frm-1 I_-_14878993_14880013_14880131_14880608_14880846_14881050 3_Junction_7423_Junction_7428 J001 3_Junction_7422_Junction_7426 J002 5_Junction_7421_Junction_7422_Junction_7423 J001	frm-1	WBGene00001488	ZK270.2	I_-_14878993_14880013_14880131_14880608_14880846_14881050 3_Junction_7423_Junction_7428 J001 3_Junction_7422_Junction_7426 J002 5_Junction_7421_Junction_7422_Junction_7423 J001																													9.9713719777%									9.7328918396%
frm-1 I_-_14878993_14880013_14880131_14880608_14880846_14881050 3_Junction_7423_Junction_7428 J001 3_Junction_7422_Junction_7426 J002 5_Junction_7421_Junction_7422_Junction_7423 J002	frm-1	WBGene00001488	ZK270.2	I_-_14878993_14880013_14880131_14880608_14880846_14881050 3_Junction_7423_Junction_7428 J001 3_Junction_7422_Junction_7426 J002 5_Junction_7421_Junction_7422_Junction_7423 J002																													0.5868770227%									4.9840958007%
frm-1 I_-_14878993_14880013_14880131_14880608_14880846_14881050 3_Junction_7423_Junction_7428 J001 3_Junction_7422_Junction_7426 J002 5_Junction_7421_Junction_7422_Junction_7423 J003	frm-1	WBGene00001488	ZK270.2	I_-_14878993_14880013_14880131_14880608_14880846_14881050 3_Junction_7423_Junction_7428 J001 3_Junction_7422_Junction_7426 J002 5_Junction_7421_Junction_7422_Junction_7423 J003																													63.6056534996%									31.5222548597%
frm-1 I_-_14878993_14880013_14880131_14880608_14880846_14881050 3_Junction_7423_Junction_7428 J002 3_Junction_7422_Junction_7426 J001 5_Junction_7421_Junction_7422_Junction_7423 J001	frm-1	WBGene00001488	ZK270.2	I_-_14878993_14880013_14880131_14880608_14880846_14881050 3_Junction_7423_Junction_7428 J002 3_Junction_7422_Junction_7426 J001 5_Junction_7421_Junction_7422_Junction_7423 J001																													0.2388334777%									2.2572838396%
frm-1 I_-_14878993_14880013_14880131_14880608_14880846_14881050 3_Junction_7423_Junction_7428 J002 3_Junction_7422_Junction_7426 J001 5_Junction_7421_Junction_7422_Junction_7423 J002	frm-1	WBGene00001488	ZK270.2	I_-_14878993_14880013_14880131_14880608_14880846_14881050 3_Junction_7423_Junction_7428 J002 3_Junction_7422_Junction_7426 J001 5_Junction_7421_Junction_7422_Junction_7423 J002																													0.0149365227%									1.2745890507%
frm-1 I_-_14878993_14880013_14880131_14880608_14880846_14881050 3_Junction_7423_Junction_7428 J002 3_Junction_7422_Junction_7426 J001 5_Junction_7421_Junction_7422_Junction_7423 J003	frm-1	WBGene00001488	ZK270.2	I_-_14878993_14880013_14880131_14880608_14880846_14881050 3_Junction_7423_Junction_7428 J002 3_Junction_7422_Junction_7426 J001 5_Junction_7421_Junction_7422_Junction_7423 J003																													0.9826324996%									6.7623696097%
frm-1 I_-_14878993_14880013_14880131_14880608_14880846_14881050 3_Junction_7423_Junction_7428 J002 3_Junction_7422_Junction_7426 J002 5_Junction_7421_Junction_7422_Junction_7423 J001	frm-1	WBGene00001488	ZK270.2	I_-_14878993_14880013_14880131_14880608_14880846_14881050 3_Junction_7423_Junction_7428 J002 3_Junction_7422_Junction_7426 J002 5_Junction_7421_Junction_7422_Junction_7423 J001																													4.1081795223%									4.1860051604%
frm-1 I_-_14878993_14880013_14880131_14880608_14880846_14881050 3_Junction_7423_Junction_7428 J002 3_Junction_7422_Junction_7426 J002 5_Junction_7421_Junction_7422_Junction_7423 J002	frm-1	WBGene00001488	ZK270.2	I_-_14878993_14880013_14880131_14880608_14880846_14881050 3_Junction_7423_Junction_7428 J002 3_Junction_7422_Junction_7426 J002 5_Junction_7421_Junction_7422_Junction_7423 J002																													0.2311974773%									2.3405669493%
frm-1 I_-_14878993_14880013_14880131_14880608_14880846_14881050 3_Junction_7423_Junction_7428 J002 3_Junction_7422_Junction_7426 J002 5_Junction_7421_Junction_7422_Junction_7423 J003	frm-1	WBGene00001488	ZK270.2	I_-_14878993_14880013_14880131_14880608_14880846_14881050 3_Junction_7423_Junction_7428 J002 3_Junction_7422_Junction_7426 J002 5_Junction_7421_Junction_7422_Junction_7423 J003																													16.8742205004%									12.7216853903%
frm-1 I_-_14878993_14880013_14880131_14880608_14880846_14881050 3_Junction_7446_Junction_7450 J001 3_Junction_7445_Junction_7448 J001 5_Junction_7444_Junction_7445_Junction_7446 J001	frm-1	WBGene00001488	ZK270.2	I_-_14878993_14880013_14880131_14880608_14880846_14881050 3_Junction_7446_Junction_7450 J001 3_Junction_7445_Junction_7448 J001 5_Junction_7444_Junction_7445_Junction_7446 J001																	2.19794134183333%																									0.9753924463%
frm-1 I_-_14878993_14880013_14880131_14880608_14880846_14881050 3_Junction_7446_Junction_7450 J001 3_Junction_7445_Junction_7448 J001 5_Junction_7444_Junction_7445_Junction_7446 J002	frm-1	WBGene00001488	ZK270.2	I_-_14878993_14880013_14880131_14880608_14880846_14881050 3_Junction_7446_Junction_7450 J001 3_Junction_7445_Junction_7448 J001 5_Junction_7444_Junction_7445_Junction_7446 J002																	0.581175974033333%																									0.192674362%
frm-1 I_-_14878993_14880013_14880131_14880608_14880846_14881050 3_Junction_7446_Junction_7450 J001 3_Junction_7445_Junction_7448 J001 5_Junction_7444_Junction_7445_Junction_7446 J003	frm-1	WBGene00001488	ZK270.2	I_-_14878993_14880013_14880131_14880608_14880846_14881050 3_Junction_7446_Junction_7450 J001 3_Junction_7445_Junction_7448 J001 5_Junction_7444_Junction_7445_Junction_7446 J003																	17.7829032585%																									1.3697463917%
frm-1 I_-_14878993_14880013_14880131_14880608_14880846_14881050 3_Junction_7446_Junction_7450 J001 3_Junction_7445_Junction_7448 J002 5_Junction_7444_Junction_7445_Junction_7446 J001	frm-1	WBGene00001488	ZK270.2	I_-_14878993_14880013_14880131_14880608_14880846_14881050 3_Junction_7446_Junction_7450 J001 3_Junction_7445_Junction_7448 J002 5_Junction_7444_Junction_7445_Junction_7446 J001																	7.18315365816667%																									15.6176863537%
frm-1 I_-_14878993_14880013_14880131_14880608_14880846_14881050 3_Junction_7446_Junction_7450 J001 3_Junction_7445_Junction_7448 J002 5_Junction_7444_Junction_7445_Junction_7446 J002	frm-1	WBGene00001488	ZK270.2	I_-_14878993_14880013_14880131_14880608_14880846_14881050 3_Junction_7446_Junction_7450 J001 3_Junction_7445_Junction_7448 J002 5_Junction_7444_Junction_7445_Junction_7446 J002																	1.1489283593%																									1.372222638%
frm-1 I_-_14878993_14880013_14880131_14880608_14880846_14881050 3_Junction_7446_Junction_7450 J001 3_Junction_7445_Junction_7448 J002 5_Junction_7444_Junction_7445_Junction_7446 J003	frm-1	WBGene00001488	ZK270.2	I_-_14878993_14880013_14880131_14880608_14880846_14881050 3_Junction_7446_Junction_7450 J001 3_Junction_7445_Junction_7448 J002 5_Junction_7444_Junction_7445_Junction_7446 J003																	62.7322950748333%																									22.2142778083%
frm-1 I_-_14878993_14880013_14880131_14880608_14880846_14881050 3_Junction_7446_Junction_7450 J002 3_Junction_7445_Junction_7448 J001 5_Junction_7444_Junction_7445_Junction_7446 J001	frm-1	WBGene00001488	ZK270.2	I_-_14878993_14880013_14880131_14880608_14880846_14881050 3_Junction_7446_Junction_7450 J002 3_Junction_7445_Junction_7448 J001 5_Junction_7444_Junction_7445_Junction_7446 J001																	0.178570324833333%																									1.8333235537%
frm-1 I_-_14878993_14880013_14880131_14880608_14880846_14881050 3_Junction_7446_Junction_7450 J002 3_Junction_7445_Junction_7448 J001 5_Junction_7444_Junction_7445_Junction_7446 J002	frm-1	WBGene00001488	ZK270.2	I_-_14878993_14880013_14880131_14880608_14880846_14881050 3_Junction_7446_Junction_7450 J002 3_Junction_7445_Junction_7448 J001 5_Junction_7444_Junction_7445_Junction_7446 J002																	0.0471896926333333%																									0.354215638%
frm-1 I_-_14878993_14880013_14880131_14880608_14880846_14881050 3_Junction_7446_Junction_7450 J002 3_Junction_7445_Junction_7448 J001 5_Junction_7444_Junction_7445_Junction_7446 J003	frm-1	WBGene00001488	ZK270.2	I_-_14878993_14880013_14880131_14880608_14880846_14881050 3_Junction_7446_Junction_7450 J002 3_Junction_7445_Junction_7448 J001 5_Junction_7444_Junction_7445_Junction_7446 J003																	1.4369417415%																									2.4486476083%
frm-1 I_-_14878993_14880013_14880131_14880608_14880846_14881050 3_Junction_7446_Junction_7450 J002 3_Junction_7445_Junction_7448 J002 5_Junction_7444_Junction_7445_Junction_7446 J001	frm-1	WBGene00001488	ZK270.2	I_-_14878993_14880013_14880131_14880608_14880846_14881050 3_Junction_7446_Junction_7450 J002 3_Junction_7445_Junction_7448 J002 5_Junction_7444_Junction_7445_Junction_7446 J001																	0.6736680085%																									23.6855976463%
frm-1 I_-_14878993_14880013_14880131_14880608_14880846_14881050 3_Junction_7446_Junction_7450 J002 3_Junction_7445_Junction_7448 J002 5_Junction_7444_Junction_7445_Junction_7446 J002	frm-1	WBGene00001488	ZK270.2	I_-_14878993_14880013_14880131_14880608_14880846_14881050 3_Junction_7446_Junction_7450 J002 3_Junction_7445_Junction_7448 J002 5_Junction_7444_Junction_7445_Junction_7446 J002																	0.0893726407%																									2.510887362%
frm-1 I_-_14878993_14880013_14880131_14880608_14880846_14881050 3_Junction_7446_Junction_7450 J002 3_Junction_7445_Junction_7448 J002 5_Junction_7444_Junction_7445_Junction_7446 J003	frm-1	WBGene00001488	ZK270.2	I_-_14878993_14880013_14880131_14880608_14880846_14881050 3_Junction_7446_Junction_7450 J002 3_Junction_7445_Junction_7448 J002 5_Junction_7444_Junction_7445_Junction_7446 J003																	5.9511932585%																									27.4253281917%
frm-1 I_-_14878993_14880013_14880131_14880608_14880846_14881050 3_Junction_7473_Junction_7478 J001 3_Junction_7472_Junction_7475 J001 5_Junction_7471_Junction_7472_Junction_7473 J001	frm-1	WBGene00001488	ZK270.2	I_-_14878993_14880013_14880131_14880608_14880846_14881050 3_Junction_7473_Junction_7478 J001 3_Junction_7472_Junction_7475 J001 5_Junction_7471_Junction_7472_Junction_7473 J001	0.52188308195%																2.19794134183333%
frm-1 I_-_14878993_14880013_14880131_14880608_14880846_14881050 3_Junction_7473_Junction_7478 J001 3_Junction_7472_Junction_7475 J001 5_Junction_7471_Junction_7472_Junction_7473 J002	frm-1	WBGene00001488	ZK270.2	I_-_14878993_14880013_14880131_14880608_14880846_14881050 3_Junction_7473_Junction_7478 J001 3_Junction_7472_Junction_7475 J001 5_Junction_7471_Junction_7472_Junction_7473 J002	0.51300336325%																0.581175974033333%
frm-1 I_-_14878993_14880013_14880131_14880608_14880846_14881050 3_Junction_7473_Junction_7478 J001 3_Junction_7472_Junction_7475 J001 5_Junction_7471_Junction_7472_Junction_7473 J003	frm-1	WBGene00001488	ZK270.2	I_-_14878993_14880013_14880131_14880608_14880846_14881050 3_Junction_7473_Junction_7478 J001 3_Junction_7472_Junction_7475 J001 5_Junction_7471_Junction_7472_Junction_7473 J003	9.20533739095%																17.7829032585%
frm-1 I_-_14878993_14880013_14880131_14880608_14880846_14881050 3_Junction_7473_Junction_7478 J001 3_Junction_7472_Junction_7475 J002 5_Junction_7471_Junction_7472_Junction_7473 J001	frm-1	WBGene00001488	ZK270.2	I_-_14878993_14880013_14880131_14880608_14880846_14881050 3_Junction_7473_Junction_7478 J001 3_Junction_7472_Junction_7475 J002 5_Junction_7471_Junction_7472_Junction_7473 J001	5.65474291805%																7.18315365816667%
frm-1 I_-_14878993_14880013_14880131_14880608_14880846_14881050 3_Junction_7473_Junction_7478 J001 3_Junction_7472_Junction_7475 J002 5_Junction_7471_Junction_7472_Junction_7473 J002	frm-1	WBGene00001488	ZK270.2	I_-_14878993_14880013_14880131_14880608_14880846_14881050 3_Junction_7473_Junction_7478 J001 3_Junction_7472_Junction_7475 J002 5_Junction_7471_Junction_7472_Junction_7473 J002	1.75973788675%																1.1489283593%
frm-1 I_-_14878993_14880013_14880131_14880608_14880846_14881050 3_Junction_7473_Junction_7478 J001 3_Junction_7472_Junction_7475 J002 5_Junction_7471_Junction_7472_Junction_7473 J003	frm-1	WBGene00001488	ZK270.2	I_-_14878993_14880013_14880131_14880608_14880846_14881050 3_Junction_7473_Junction_7478 J001 3_Junction_7472_Junction_7475 J002 5_Junction_7471_Junction_7472_Junction_7473 J003	59.06850485905%																62.7322950748333%
frm-1 I_-_14878993_14880013_14880131_14880608_14880846_14881050 3_Junction_7473_Junction_7478 J002 3_Junction_7472_Junction_7475 J001 5_Junction_7471_Junction_7472_Junction_7473 J001	frm-1	WBGene00001488	ZK270.2	I_-_14878993_14880013_14880131_14880608_14880846_14881050 3_Junction_7473_Junction_7478 J002 3_Junction_7472_Junction_7475 J001 5_Junction_7471_Junction_7472_Junction_7473 J001	0.19961416805%																0.178570324833333%
frm-1 I_-_14878993_14880013_14880131_14880608_14880846_14881050 3_Junction_7473_Junction_7478 J002 3_Junction_7472_Junction_7475 J001 5_Junction_7471_Junction_7472_Junction_7473 J002	frm-1	WBGene00001488	ZK270.2	I_-_14878993_14880013_14880131_14880608_14880846_14881050 3_Junction_7473_Junction_7478 J002 3_Junction_7472_Junction_7475 J001 5_Junction_7471_Junction_7472_Junction_7473 J002	0.17232263675%																0.0471896926333333%
frm-1 I_-_14878993_14880013_14880131_14880608_14880846_14881050 3_Junction_7473_Junction_7478 J002 3_Junction_7472_Junction_7475 J001 5_Junction_7471_Junction_7472_Junction_7473 J003	frm-1	WBGene00001488	ZK270.2	I_-_14878993_14880013_14880131_14880608_14880846_14881050 3_Junction_7473_Junction_7478 J002 3_Junction_7472_Junction_7475 J001 5_Junction_7471_Junction_7472_Junction_7473 J003	3.12773510905%																1.4369417415%
frm-1 I_-_14878993_14880013_14880131_14880608_14880846_14881050 3_Junction_7473_Junction_7478 J002 3_Junction_7472_Junction_7475 J002 5_Junction_7471_Junction_7472_Junction_7473 J001	frm-1	WBGene00001488	ZK270.2	I_-_14878993_14880013_14880131_14880608_14880846_14881050 3_Junction_7473_Junction_7478 J002 3_Junction_7472_Junction_7475 J002 5_Junction_7471_Junction_7472_Junction_7473 J001	1.94125983195%																0.6736680085%
frm-1 I_-_14878993_14880013_14880131_14880608_14880846_14881050 3_Junction_7473_Junction_7478 J002 3_Junction_7472_Junction_7475 J002 5_Junction_7471_Junction_7472_Junction_7473 J002	frm-1	WBGene00001488	ZK270.2	I_-_14878993_14880013_14880131_14880608_14880846_14881050 3_Junction_7473_Junction_7478 J002 3_Junction_7472_Junction_7475 J002 5_Junction_7471_Junction_7472_Junction_7473 J002	0.57243611325%																0.0893726407%
frm-1 I_-_14878993_14880013_14880131_14880608_14880846_14881050 3_Junction_7473_Junction_7478 J002 3_Junction_7472_Junction_7475 J002 5_Junction_7471_Junction_7472_Junction_7473 J003	frm-1	WBGene00001488	ZK270.2	I_-_14878993_14880013_14880131_14880608_14880846_14881050 3_Junction_7473_Junction_7478 J002 3_Junction_7472_Junction_7475 J002 5_Junction_7471_Junction_7472_Junction_7473 J003	17.26092264095%																5.9511932585%
frm-1 I_-_14878993_14880013_14880131_14880608_14880846_14881050 3_Junction_7550_Junction_7555 J001 3_Junction_7549_Junction_7553 J001 5_Junction_7548_Junction_7549_Junction_7550 J001	frm-1	WBGene00001488	ZK270.2	I_-_14878993_14880013_14880131_14880608_14880846_14881050 3_Junction_7550_Junction_7555 J001 3_Junction_7549_Junction_7553 J001 5_Junction_7548_Junction_7549_Junction_7550 J001			0.9754386582%																																			5.1138191604%
frm-1 I_-_14878993_14880013_14880131_14880608_14880846_14881050 3_Junction_7550_Junction_7555 J001 3_Junction_7549_Junction_7553 J001 5_Junction_7548_Junction_7549_Junction_7550 J002	frm-1	WBGene00001488	ZK270.2	I_-_14878993_14880013_14880131_14880608_14880846_14881050 3_Junction_7550_Junction_7555 J001 3_Junction_7549_Junction_7553 J001 5_Junction_7548_Junction_7549_Junction_7550 J002			0.67033156455%																																			2.6282481993%
frm-1 I_-_14878993_14880013_14880131_14880608_14880846_14881050 3_Junction_7550_Junction_7555 J001 3_Junction_7549_Junction_7553 J001 5_Junction_7548_Junction_7549_Junction_7550 J003	frm-1	WBGene00001488	ZK270.2	I_-_14878993_14880013_14880131_14880608_14880846_14881050 3_Junction_7550_Junction_7555 J001 3_Junction_7549_Junction_7553 J001 5_Junction_7548_Junction_7549_Junction_7550 J003			10.56267952725%																																			16.4761901403%
frm-1 I_-_14878993_14880013_14880131_14880608_14880846_14881050 3_Junction_7550_Junction_7555 J001 3_Junction_7549_Junction_7553 J002 5_Junction_7548_Junction_7549_Junction_7550 J001	frm-1	WBGene00001488	ZK270.2	I_-_14878993_14880013_14880131_14880608_14880846_14881050 3_Junction_7550_Junction_7555 J001 3_Junction_7549_Junction_7553 J002 5_Junction_7548_Junction_7549_Junction_7550 J001			9.5094300918%																																			9.7328918396%
frm-1 I_-_14878993_14880013_14880131_14880608_14880846_14881050 3_Junction_7550_Junction_7555 J001 3_Junction_7549_Junction_7553 J002 5_Junction_7548_Junction_7549_Junction_7550 J002	frm-1	WBGene00001488	ZK270.2	I_-_14878993_14880013_14880131_14880608_14880846_14881050 3_Junction_7550_Junction_7555 J001 3_Junction_7549_Junction_7553 J002 5_Junction_7548_Junction_7549_Junction_7550 J002			0.91564393545%																																			4.9840958007%
frm-1 I_-_14878993_14880013_14880131_14880608_14880846_14881050 3_Junction_7550_Junction_7555 J001 3_Junction_7549_Junction_7553 J002 5_Junction_7548_Junction_7549_Junction_7550 J003	frm-1	WBGene00001488	ZK270.2	I_-_14878993_14880013_14880131_14880608_14880846_14881050 3_Junction_7550_Junction_7555 J001 3_Junction_7549_Junction_7553 J002 5_Junction_7548_Junction_7549_Junction_7550 J003			60.85147622275%																																			31.5222548597%
frm-1 I_-_14878993_14880013_14880131_14880608_14880846_14881050 3_Junction_7550_Junction_7555 J002 3_Junction_7549_Junction_7553 J001 5_Junction_7548_Junction_7549_Junction_7550 J001	frm-1	WBGene00001488	ZK270.2	I_-_14878993_14880013_14880131_14880608_14880846_14881050 3_Junction_7550_Junction_7555 J002 3_Junction_7549_Junction_7553 J001 5_Junction_7548_Junction_7549_Junction_7550 J001			0.2622793418%																																			2.2572838396%
frm-1 I_-_14878993_14880013_14880131_14880608_14880846_14881050 3_Junction_7550_Junction_7555 J002 3_Junction_7549_Junction_7553 J001 5_Junction_7548_Junction_7549_Junction_7550 J002	frm-1	WBGene00001488	ZK270.2	I_-_14878993_14880013_14880131_14880608_14880846_14881050 3_Junction_7550_Junction_7555 J002 3_Junction_7549_Junction_7553 J001 5_Junction_7548_Junction_7549_Junction_7550 J002			0.18459793545%																																			1.2745890507%
frm-1 I_-_14878993_14880013_14880131_14880608_14880846_14881050 3_Junction_7550_Junction_7555 J002 3_Junction_7549_Junction_7553 J001 5_Junction_7548_Junction_7549_Junction_7550 J003	frm-1	WBGene00001488	ZK270.2	I_-_14878993_14880013_14880131_14880608_14880846_14881050 3_Junction_7550_Junction_7555 J002 3_Junction_7549_Junction_7553 J001 5_Junction_7548_Junction_7549_Junction_7550 J003			2.83467297275%																																			6.7623696097%
frm-1 I_-_14878993_14880013_14880131_14880608_14880846_14881050 3_Junction_7550_Junction_7555 J002 3_Junction_7549_Junction_7553 J002 5_Junction_7548_Junction_7549_Junction_7550 J001	frm-1	WBGene00001488	ZK270.2	I_-_14878993_14880013_14880131_14880608_14880846_14881050 3_Junction_7550_Junction_7555 J002 3_Junction_7549_Junction_7553 J002 5_Junction_7548_Junction_7549_Junction_7550 J001			1.6303519082%																																			4.1860051604%
frm-1 I_-_14878993_14880013_14880131_14880608_14880846_14881050 3_Junction_7550_Junction_7555 J002 3_Junction_7549_Junction_7553 J002 5_Junction_7548_Junction_7549_Junction_7550 J002	frm-1	WBGene00001488	ZK270.2	I_-_14878993_14880013_14880131_14880608_14880846_14881050 3_Junction_7550_Junction_7555 J002 3_Junction_7549_Junction_7553 J002 5_Junction_7548_Junction_7549_Junction_7550 J002			0.22442656455%																																			2.3405669493%
frm-1 I_-_14878993_14880013_14880131_14880608_14880846_14881050 3_Junction_7550_Junction_7555 J002 3_Junction_7549_Junction_7553 J002 5_Junction_7548_Junction_7549_Junction_7550 J003	frm-1	WBGene00001488	ZK270.2	I_-_14878993_14880013_14880131_14880608_14880846_14881050 3_Junction_7550_Junction_7555 J002 3_Junction_7549_Junction_7553 J002 5_Junction_7548_Junction_7549_Junction_7550 J003			11.37867127725%																																			12.7216853903%
frm-1 I_-_14878993_14880013_14880131_14880608_14880846_14881050 3_Junction_7606_Junction_7611 J001 3_Junction_7605_Junction_7609 J001 5_Junction_7604_Junction_7605_Junction_7606 J001	frm-1	WBGene00001488	ZK270.2	I_-_14878993_14880013_14880131_14880608_14880846_14881050 3_Junction_7606_Junction_7611 J001 3_Junction_7605_Junction_7609 J001 5_Junction_7604_Junction_7605_Junction_7606 J001																	2.19794134183333%																										0.674186678375%
frm-1 I_-_14878993_14880013_14880131_14880608_14880846_14881050 3_Junction_7606_Junction_7611 J001 3_Junction_7605_Junction_7609 J001 5_Junction_7604_Junction_7605_Junction_7606 J002	frm-1	WBGene00001488	ZK270.2	I_-_14878993_14880013_14880131_14880608_14880846_14881050 3_Junction_7606_Junction_7611 J001 3_Junction_7605_Junction_7609 J001 5_Junction_7604_Junction_7605_Junction_7606 J002																	0.581175974033333%																										0.04978964335%
frm-1 I_-_14878993_14880013_14880131_14880608_14880846_14881050 3_Junction_7606_Junction_7611 J001 3_Junction_7605_Junction_7609 J001 5_Junction_7604_Junction_7605_Junction_7606 J003	frm-1	WBGene00001488	ZK270.2	I_-_14878993_14880013_14880131_14880608_14880846_14881050 3_Junction_7606_Junction_7611 J001 3_Junction_7605_Junction_7609 J001 5_Junction_7604_Junction_7605_Junction_7606 J003																	17.7829032585%																										3.2965604194%
frm-1 I_-_14878993_14880013_14880131_14880608_14880846_14881050 3_Junction_7606_Junction_7611 J001 3_Junction_7605_Junction_7609 J002 5_Junction_7604_Junction_7605_Junction_7606 J001	frm-1	WBGene00001488	ZK270.2	I_-_14878993_14880013_14880131_14880608_14880846_14881050 3_Junction_7606_Junction_7611 J001 3_Junction_7605_Junction_7609 J002 5_Junction_7604_Junction_7605_Junction_7606 J001																	7.18315365816667%																										14.839056821625%
frm-1 I_-_14878993_14880013_14880131_14880608_14880846_14881050 3_Junction_7606_Junction_7611 J001 3_Junction_7605_Junction_7609 J002 5_Junction_7604_Junction_7605_Junction_7606 J002	frm-1	WBGene00001488	ZK270.2	I_-_14878993_14880013_14880131_14880608_14880846_14881050 3_Junction_7606_Junction_7611 J001 3_Junction_7605_Junction_7609 J002 5_Junction_7604_Junction_7605_Junction_7606 J002																	1.1489283593%																										0.62812885665%
frm-1 I_-_14878993_14880013_14880131_14880608_14880846_14881050 3_Junction_7606_Junction_7611 J001 3_Junction_7605_Junction_7609 J002 5_Junction_7604_Junction_7605_Junction_7606 J003	frm-1	WBGene00001488	ZK270.2	I_-_14878993_14880013_14880131_14880608_14880846_14881050 3_Junction_7606_Junction_7611 J001 3_Junction_7605_Junction_7609 J002 5_Junction_7604_Junction_7605_Junction_7606 J003																	62.7322950748333%																										56.4579488306%
frm-1 I_-_14878993_14880013_14880131_14880608_14880846_14881050 3_Junction_7606_Junction_7611 J002 3_Junction_7605_Junction_7609 J001 5_Junction_7604_Junction_7605_Junction_7606 J001	frm-1	WBGene00001488	ZK270.2	I_-_14878993_14880013_14880131_14880608_14880846_14881050 3_Junction_7606_Junction_7611 J002 3_Junction_7605_Junction_7609 J001 5_Junction_7604_Junction_7605_Junction_7606 J001																	0.178570324833333%																										0.209106071625%
frm-1 I_-_14878993_14880013_14880131_14880608_14880846_14881050 3_Junction_7606_Junction_7611 J002 3_Junction_7605_Junction_7609 J001 5_Junction_7604_Junction_7605_Junction_7606 J002	frm-1	WBGene00001488	ZK270.2	I_-_14878993_14880013_14880131_14880608_14880846_14881050 3_Junction_7606_Junction_7611 J002 3_Junction_7605_Junction_7609 J001 5_Junction_7604_Junction_7605_Junction_7606 J002																	0.0471896926333333%																										0.01501735665%
frm-1 I_-_14878993_14880013_14880131_14880608_14880846_14881050 3_Junction_7606_Junction_7611 J002 3_Junction_7605_Junction_7609 J001 5_Junction_7604_Junction_7605_Junction_7606 J003	frm-1	WBGene00001488	ZK270.2	I_-_14878993_14880013_14880131_14880608_14880846_14881050 3_Junction_7606_Junction_7611 J002 3_Junction_7605_Junction_7609 J001 5_Junction_7604_Junction_7605_Junction_7606 J003																	1.4369417415%																										1.0002355806%
frm-1 I_-_14878993_14880013_14880131_14880608_14880846_14881050 3_Junction_7606_Junction_7611 J002 3_Junction_7605_Junction_7609 J002 5_Junction_7604_Junction_7605_Junction_7606 J001	frm-1	WBGene00001488	ZK270.2	I_-_14878993_14880013_14880131_14880608_14880846_14881050 3_Junction_7606_Junction_7611 J002 3_Junction_7605_Junction_7609 J002 5_Junction_7604_Junction_7605_Junction_7606 J001																	0.6736680085%																										4.805150428375%
frm-1 I_-_14878993_14880013_14880131_14880608_14880846_14881050 3_Junction_7606_Junction_7611 J002 3_Junction_7605_Junction_7609 J002 5_Junction_7604_Junction_7605_Junction_7606 J002	frm-1	WBGene00001488	ZK270.2	I_-_14878993_14880013_14880131_14880608_14880846_14881050 3_Junction_7606_Junction_7611 J002 3_Junction_7605_Junction_7609 J002 5_Junction_7604_Junction_7605_Junction_7606 J002																	0.0893726407%																										0.19456414335%
frm-1 I_-_14878993_14880013_14880131_14880608_14880846_14881050 3_Junction_7606_Junction_7611 J002 3_Junction_7605_Junction_7609 J002 5_Junction_7604_Junction_7605_Junction_7606 J003	frm-1	WBGene00001488	ZK270.2	I_-_14878993_14880013_14880131_14880608_14880846_14881050 3_Junction_7606_Junction_7611 J002 3_Junction_7605_Junction_7609 J002 5_Junction_7604_Junction_7605_Junction_7606 J003																	5.9511932585%																										17.8277551694%
frm-1 I_-_14878993_14880013_14880131_14880608_14880846_14881050 3_Junction_7709_Junction_7715 J001 3_Junction_7708_Junction_7712 J001 5_Junction_7707_Junction_7708_Junction_7709 J001	frm-1	WBGene00001488	ZK270.2	I_-_14878993_14880013_14880131_14880608_14880846_14881050 3_Junction_7709_Junction_7715 J001 3_Junction_7708_Junction_7712 J001 5_Junction_7707_Junction_7708_Junction_7709 J001	0.52188308195%																																					5.1138191604%
frm-1 I_-_14878993_14880013_14880131_14880608_14880846_14881050 3_Junction_7709_Junction_7715 J001 3_Junction_7708_Junction_7712 J001 5_Junction_7707_Junction_7708_Junction_7709 J002	frm-1	WBGene00001488	ZK270.2	I_-_14878993_14880013_14880131_14880608_14880846_14881050 3_Junction_7709_Junction_7715 J001 3_Junction_7708_Junction_7712 J001 5_Junction_7707_Junction_7708_Junction_7709 J002	0.51300336325%																																					2.6282481993%
frm-1 I_-_14878993_14880013_14880131_14880608_14880846_14881050 3_Junction_7709_Junction_7715 J001 3_Junction_7708_Junction_7712 J001 5_Junction_7707_Junction_7708_Junction_7709 J003	frm-1	WBGene00001488	ZK270.2	I_-_14878993_14880013_14880131_14880608_14880846_14881050 3_Junction_7709_Junction_7715 J001 3_Junction_7708_Junction_7712 J001 5_Junction_7707_Junction_7708_Junction_7709 J003	9.20533739095%																																					16.4761901403%
frm-1 I_-_14878993_14880013_14880131_14880608_14880846_14881050 3_Junction_7709_Junction_7715 J001 3_Junction_7708_Junction_7712 J002 5_Junction_7707_Junction_7708_Junction_7709 J001	frm-1	WBGene00001488	ZK270.2	I_-_14878993_14880013_14880131_14880608_14880846_14881050 3_Junction_7709_Junction_7715 J001 3_Junction_7708_Junction_7712 J002 5_Junction_7707_Junction_7708_Junction_7709 J001	5.65474291805%																																					9.7328918396%
frm-1 I_-_14878993_14880013_14880131_14880608_14880846_14881050 3_Junction_7709_Junction_7715 J001 3_Junction_7708_Junction_7712 J002 5_Junction_7707_Junction_7708_Junction_7709 J002	frm-1	WBGene00001488	ZK270.2	I_-_14878993_14880013_14880131_14880608_14880846_14881050 3_Junction_7709_Junction_7715 J001 3_Junction_7708_Junction_7712 J002 5_Junction_7707_Junction_7708_Junction_7709 J002	1.75973788675%																																					4.9840958007%
frm-1 I_-_14878993_14880013_14880131_14880608_14880846_14881050 3_Junction_7709_Junction_7715 J001 3_Junction_7708_Junction_7712 J002 5_Junction_7707_Junction_7708_Junction_7709 J003	frm-1	WBGene00001488	ZK270.2	I_-_14878993_14880013_14880131_14880608_14880846_14881050 3_Junction_7709_Junction_7715 J001 3_Junction_7708_Junction_7712 J002 5_Junction_7707_Junction_7708_Junction_7709 J003	59.06850485905%																																					31.5222548597%
frm-1 I_-_14878993_14880013_14880131_14880608_14880846_14881050 3_Junction_7709_Junction_7715 J002 3_Junction_7708_Junction_7712 J001 5_Junction_7707_Junction_7708_Junction_7709 J001	frm-1	WBGene00001488	ZK270.2	I_-_14878993_14880013_14880131_14880608_14880846_14881050 3_Junction_7709_Junction_7715 J002 3_Junction_7708_Junction_7712 J001 5_Junction_7707_Junction_7708_Junction_7709 J001	0.19961416805%																																					2.2572838396%
frm-1 I_-_14878993_14880013_14880131_14880608_14880846_14881050 3_Junction_7709_Junction_7715 J002 3_Junction_7708_Junction_7712 J001 5_Junction_7707_Junction_7708_Junction_7709 J002	frm-1	WBGene00001488	ZK270.2	I_-_14878993_14880013_14880131_14880608_14880846_14881050 3_Junction_7709_Junction_7715 J002 3_Junction_7708_Junction_7712 J001 5_Junction_7707_Junction_7708_Junction_7709 J002	0.17232263675%																																					1.2745890507%
frm-1 I_-_14878993_14880013_14880131_14880608_14880846_14881050 3_Junction_7709_Junction_7715 J002 3_Junction_7708_Junction_7712 J001 5_Junction_7707_Junction_7708_Junction_7709 J003	frm-1	WBGene00001488	ZK270.2	I_-_14878993_14880013_14880131_14880608_14880846_14881050 3_Junction_7709_Junction_7715 J002 3_Junction_7708_Junction_7712 J001 5_Junction_7707_Junction_7708_Junction_7709 J003	3.12773510905%																																					6.7623696097%
frm-1 I_-_14878993_14880013_14880131_14880608_14880846_14881050 3_Junction_7709_Junction_7715 J002 3_Junction_7708_Junction_7712 J002 5_Junction_7707_Junction_7708_Junction_7709 J001	frm-1	WBGene00001488	ZK270.2	I_-_14878993_14880013_14880131_14880608_14880846_14881050 3_Junction_7709_Junction_7715 J002 3_Junction_7708_Junction_7712 J002 5_Junction_7707_Junction_7708_Junction_7709 J001	1.94125983195%																																					4.1860051604%
frm-1 I_-_14878993_14880013_14880131_14880608_14880846_14881050 3_Junction_7709_Junction_7715 J002 3_Junction_7708_Junction_7712 J002 5_Junction_7707_Junction_7708_Junction_7709 J002	frm-1	WBGene00001488	ZK270.2	I_-_14878993_14880013_14880131_14880608_14880846_14881050 3_Junction_7709_Junction_7715 J002 3_Junction_7708_Junction_7712 J002 5_Junction_7707_Junction_7708_Junction_7709 J002	0.57243611325%																																					2.3405669493%
frm-1 I_-_14878993_14880013_14880131_14880608_14880846_14881050 3_Junction_7709_Junction_7715 J002 3_Junction_7708_Junction_7712 J002 5_Junction_7707_Junction_7708_Junction_7709 J003	frm-1	WBGene00001488	ZK270.2	I_-_14878993_14880013_14880131_14880608_14880846_14881050 3_Junction_7709_Junction_7715 J002 3_Junction_7708_Junction_7712 J002 5_Junction_7707_Junction_7708_Junction_7709 J003	17.26092264095%																																					12.7216853903%
frm-1 I_-_14878993_14880013_14880131_14880608_14880846_14881050 3_Junction_7746_Junction_7750 J001 3_Junction_7745_Junction_7748 J001 5_Junction_7744_Junction_7745_Junction_7746 J001	frm-1	WBGene00001488	ZK270.2	I_-_14878993_14880013_14880131_14880608_14880846_14881050 3_Junction_7746_Junction_7750 J001 3_Junction_7745_Junction_7748 J001 5_Junction_7744_Junction_7745_Junction_7746 J001				2.34862878084%													2.19794134183333%
frm-1 I_-_14878993_14880013_14880131_14880608_14880846_14881050 3_Junction_7746_Junction_7750 J001 3_Junction_7745_Junction_7748 J001 5_Junction_7744_Junction_7745_Junction_7746 J002	frm-1	WBGene00001488	ZK270.2	I_-_14878993_14880013_14880131_14880608_14880846_14881050 3_Junction_7746_Junction_7750 J001 3_Junction_7745_Junction_7748 J001 5_Junction_7744_Junction_7745_Junction_7746 J002				0.3247247048%													0.581175974033333%
frm-1 I_-_14878993_14880013_14880131_14880608_14880846_14881050 3_Junction_7746_Junction_7750 J001 3_Junction_7745_Junction_7748 J001 5_Junction_7744_Junction_7745_Junction_7746 J003	frm-1	WBGene00001488	ZK270.2	I_-_14878993_14880013_14880131_14880608_14880846_14881050 3_Junction_7746_Junction_7750 J001 3_Junction_7745_Junction_7748 J001 5_Junction_7744_Junction_7745_Junction_7746 J003				8.57079755738%													17.7829032585%
frm-1 I_-_14878993_14880013_14880131_14880608_14880846_14881050 3_Junction_7746_Junction_7750 J001 3_Junction_7745_Junction_7748 J002 5_Junction_7744_Junction_7745_Junction_7746 J001	frm-1	WBGene00001488	ZK270.2	I_-_14878993_14880013_14880131_14880608_14880846_14881050 3_Junction_7746_Junction_7750 J001 3_Junction_7745_Junction_7748 J002 5_Junction_7744_Junction_7745_Junction_7746 J001				14.74534241916%													7.18315365816667%
frm-1 I_-_14878993_14880013_14880131_14880608_14880846_14881050 3_Junction_7746_Junction_7750 J001 3_Junction_7745_Junction_7748 J002 5_Junction_7744_Junction_7745_Junction_7746 J002	frm-1	WBGene00001488	ZK270.2	I_-_14878993_14880013_14880131_14880608_14880846_14881050 3_Junction_7746_Junction_7750 J001 3_Junction_7745_Junction_7748 J002 5_Junction_7744_Junction_7745_Junction_7746 J002				1.5824530952%													1.1489283593%
frm-1 I_-_14878993_14880013_14880131_14880608_14880846_14881050 3_Junction_7746_Junction_7750 J001 3_Junction_7745_Junction_7748 J002 5_Junction_7744_Junction_7745_Junction_7746 J003	frm-1	WBGene00001488	ZK270.2	I_-_14878993_14880013_14880131_14880608_14880846_14881050 3_Junction_7746_Junction_7750 J001 3_Junction_7745_Junction_7748 J002 5_Junction_7744_Junction_7745_Junction_7746 J003				53.76234404262%													62.7322950748333%
frm-1 I_-_14878993_14880013_14880131_14880608_14880846_14881050 3_Junction_7746_Junction_7750 J002 3_Junction_7745_Junction_7748 J001 5_Junction_7744_Junction_7745_Junction_7746 J001	frm-1	WBGene00001488	ZK270.2	I_-_14878993_14880013_14880131_14880608_14880846_14881050 3_Junction_7746_Junction_7750 J002 3_Junction_7745_Junction_7748 J001 5_Junction_7744_Junction_7745_Junction_7746 J001				0.56533801916%													0.178570324833333%
frm-1 I_-_14878993_14880013_14880131_14880608_14880846_14881050 3_Junction_7746_Junction_7750 J002 3_Junction_7745_Junction_7748 J001 5_Junction_7744_Junction_7745_Junction_7746 J002	frm-1	WBGene00001488	ZK270.2	I_-_14878993_14880013_14880131_14880608_14880846_14881050 3_Junction_7746_Junction_7750 J002 3_Junction_7745_Junction_7748 J001 5_Junction_7744_Junction_7745_Junction_7746 J002				0.0807984952%													0.0471896926333333%
frm-1 I_-_14878993_14880013_14880131_14880608_14880846_14881050 3_Junction_7746_Junction_7750 J002 3_Junction_7745_Junction_7748 J001 5_Junction_7744_Junction_7745_Junction_7746 J003	frm-1	WBGene00001488	ZK270.2	I_-_14878993_14880013_14880131_14880608_14880846_14881050 3_Junction_7746_Junction_7750 J002 3_Junction_7745_Junction_7748 J001 5_Junction_7744_Junction_7745_Junction_7746 J003				2.01337904262%													1.4369417415%
frm-1 I_-_14878993_14880013_14880131_14880608_14880846_14881050 3_Junction_7746_Junction_7750 J002 3_Junction_7745_Junction_7748 J002 5_Junction_7744_Junction_7745_Junction_7746 J001	frm-1	WBGene00001488	ZK270.2	I_-_14878993_14880013_14880131_14880608_14880846_14881050 3_Junction_7746_Junction_7750 J002 3_Junction_7745_Junction_7748 J002 5_Junction_7744_Junction_7745_Junction_7746 J001				3.45069078084%													0.6736680085%
frm-1 I_-_14878993_14880013_14880131_14880608_14880846_14881050 3_Junction_7746_Junction_7750 J002 3_Junction_7745_Junction_7748 J002 5_Junction_7744_Junction_7745_Junction_7746 J002	frm-1	WBGene00001488	ZK270.2	I_-_14878993_14880013_14880131_14880608_14880846_14881050 3_Junction_7746_Junction_7750 J002 3_Junction_7745_Junction_7748 J002 5_Junction_7744_Junction_7745_Junction_7746 J002				0.3980237048%													0.0893726407%
frm-1 I_-_14878993_14880013_14880131_14880608_14880846_14881050 3_Junction_7746_Junction_7750 J002 3_Junction_7745_Junction_7748 J002 5_Junction_7744_Junction_7745_Junction_7746 J003	frm-1	WBGene00001488	ZK270.2	I_-_14878993_14880013_14880131_14880608_14880846_14881050 3_Junction_7746_Junction_7750 J002 3_Junction_7745_Junction_7748 J002 5_Junction_7744_Junction_7745_Junction_7746 J003				12.15547935738%													5.9511932585%
frm-1 I_-_14878993_14880013_14880131_14880608_14880846_14881050 3_Junction_7751_Junction_7755 J001 3_Junction_7750_Junction_7753 J001 5_Junction_7749_Junction_7750_Junction_7751 J001	frm-1	WBGene00001488	ZK270.2	I_-_14878993_14880013_14880131_14880608_14880846_14881050 3_Junction_7751_Junction_7755 J001 3_Junction_7750_Junction_7753 J001 5_Junction_7749_Junction_7750_Junction_7751 J001																																						5.1138191604%				0.9753924463%
frm-1 I_-_14878993_14880013_14880131_14880608_14880846_14881050 3_Junction_7751_Junction_7755 J001 3_Junction_7750_Junction_7753 J001 5_Junction_7749_Junction_7750_Junction_7751 J002	frm-1	WBGene00001488	ZK270.2	I_-_14878993_14880013_14880131_14880608_14880846_14881050 3_Junction_7751_Junction_7755 J001 3_Junction_7750_Junction_7753 J001 5_Junction_7749_Junction_7750_Junction_7751 J002																																						2.6282481993%				0.192674362%
frm-1 I_-_14878993_14880013_14880131_14880608_14880846_14881050 3_Junction_7751_Junction_7755 J001 3_Junction_7750_Junction_7753 J001 5_Junction_7749_Junction_7750_Junction_7751 J003	frm-1	WBGene00001488	ZK270.2	I_-_14878993_14880013_14880131_14880608_14880846_14881050 3_Junction_7751_Junction_7755 J001 3_Junction_7750_Junction_7753 J001 5_Junction_7749_Junction_7750_Junction_7751 J003																																						16.4761901403%				1.3697463917%
frm-1 I_-_14878993_14880013_14880131_14880608_14880846_14881050 3_Junction_7751_Junction_7755 J001 3_Junction_7750_Junction_7753 J002 5_Junction_7749_Junction_7750_Junction_7751 J001	frm-1	WBGene00001488	ZK270.2	I_-_14878993_14880013_14880131_14880608_14880846_14881050 3_Junction_7751_Junction_7755 J001 3_Junction_7750_Junction_7753 J002 5_Junction_7749_Junction_7750_Junction_7751 J001																																						9.7328918396%				15.6176863537%
frm-1 I_-_14878993_14880013_14880131_14880608_14880846_14881050 3_Junction_7751_Junction_7755 J001 3_Junction_7750_Junction_7753 J002 5_Junction_7749_Junction_7750_Junction_7751 J002	frm-1	WBGene00001488	ZK270.2	I_-_14878993_14880013_14880131_14880608_14880846_14881050 3_Junction_7751_Junction_7755 J001 3_Junction_7750_Junction_7753 J002 5_Junction_7749_Junction_7750_Junction_7751 J002																																						4.9840958007%				1.372222638%
frm-1 I_-_14878993_14880013_14880131_14880608_14880846_14881050 3_Junction_7751_Junction_7755 J001 3_Junction_7750_Junction_7753 J002 5_Junction_7749_Junction_7750_Junction_7751 J003	frm-1	WBGene00001488	ZK270.2	I_-_14878993_14880013_14880131_14880608_14880846_14881050 3_Junction_7751_Junction_7755 J001 3_Junction_7750_Junction_7753 J002 5_Junction_7749_Junction_7750_Junction_7751 J003																																						31.5222548597%				22.2142778083%
frm-1 I_-_14878993_14880013_14880131_14880608_14880846_14881050 3_Junction_7751_Junction_7755 J002 3_Junction_7750_Junction_7753 J001 5_Junction_7749_Junction_7750_Junction_7751 J001	frm-1	WBGene00001488	ZK270.2	I_-_14878993_14880013_14880131_14880608_14880846_14881050 3_Junction_7751_Junction_7755 J002 3_Junction_7750_Junction_7753 J001 5_Junction_7749_Junction_7750_Junction_7751 J001																																						2.2572838396%				1.8333235537%
frm-1 I_-_14878993_14880013_14880131_14880608_14880846_14881050 3_Junction_7751_Junction_7755 J002 3_Junction_7750_Junction_7753 J001 5_Junction_7749_Junction_7750_Junction_7751 J002	frm-1	WBGene00001488	ZK270.2	I_-_14878993_14880013_14880131_14880608_14880846_14881050 3_Junction_7751_Junction_7755 J002 3_Junction_7750_Junction_7753 J001 5_Junction_7749_Junction_7750_Junction_7751 J002																																						1.2745890507%				0.354215638%
frm-1 I_-_14878993_14880013_14880131_14880608_14880846_14881050 3_Junction_7751_Junction_7755 J002 3_Junction_7750_Junction_7753 J001 5_Junction_7749_Junction_7750_Junction_7751 J003	frm-1	WBGene00001488	ZK270.2	I_-_14878993_14880013_14880131_14880608_14880846_14881050 3_Junction_7751_Junction_7755 J002 3_Junction_7750_Junction_7753 J001 5_Junction_7749_Junction_7750_Junction_7751 J003																																						6.7623696097%				2.4486476083%
frm-1 I_-_14878993_14880013_14880131_14880608_14880846_14881050 3_Junction_7751_Junction_7755 J002 3_Junction_7750_Junction_7753 J002 5_Junction_7749_Junction_7750_Junction_7751 J001	frm-1	WBGene00001488	ZK270.2	I_-_14878993_14880013_14880131_14880608_14880846_14881050 3_Junction_7751_Junction_7755 J002 3_Junction_7750_Junction_7753 J002 5_Junction_7749_Junction_7750_Junction_7751 J001																																						4.1860051604%				23.6855976463%
frm-1 I_-_14878993_14880013_14880131_14880608_14880846_14881050 3_Junction_7751_Junction_7755 J002 3_Junction_7750_Junction_7753 J002 5_Junction_7749_Junction_7750_Junction_7751 J002	frm-1	WBGene00001488	ZK270.2	I_-_14878993_14880013_14880131_14880608_14880846_14881050 3_Junction_7751_Junction_7755 J002 3_Junction_7750_Junction_7753 J002 5_Junction_7749_Junction_7750_Junction_7751 J002																																						2.3405669493%				2.510887362%
frm-1 I_-_14878993_14880013_14880131_14880608_14880846_14881050 3_Junction_7751_Junction_7755 J002 3_Junction_7750_Junction_7753 J002 5_Junction_7749_Junction_7750_Junction_7751 J003	frm-1	WBGene00001488	ZK270.2	I_-_14878993_14880013_14880131_14880608_14880846_14881050 3_Junction_7751_Junction_7755 J002 3_Junction_7750_Junction_7753 J002 5_Junction_7749_Junction_7750_Junction_7751 J003																																						12.7216853903%				27.4253281917%
frm-1 I_-_14878993_14880013_14880131_14880608_14880846_14881050 3_Junction_7856_Junction_7860 J001 3_Junction_7855_Junction_7858 J001 5_Junction_7854_Junction_7855_Junction_7856 J001	frm-1	WBGene00001488	ZK270.2	I_-_14878993_14880013_14880131_14880608_14880846_14881050 3_Junction_7856_Junction_7860 J001 3_Junction_7855_Junction_7858 J001 5_Junction_7854_Junction_7855_Junction_7856 J001																	2.19794134183333%																				3.0878056753%
frm-1 I_-_14878993_14880013_14880131_14880608_14880846_14881050 3_Junction_7856_Junction_7860 J001 3_Junction_7855_Junction_7858 J001 5_Junction_7854_Junction_7855_Junction_7856 J002	frm-1	WBGene00001488	ZK270.2	I_-_14878993_14880013_14880131_14880608_14880846_14881050 3_Junction_7856_Junction_7860 J001 3_Junction_7855_Junction_7858 J001 5_Junction_7854_Junction_7855_Junction_7856 J002																	0.581175974033333%																				1.67034311376667%
frm-1 I_-_14878993_14880013_14880131_14880608_14880846_14881050 3_Junction_7856_Junction_7860 J001 3_Junction_7855_Junction_7858 J001 5_Junction_7854_Junction_7855_Junction_7856 J003	frm-1	WBGene00001488	ZK270.2	I_-_14878993_14880013_14880131_14880608_14880846_14881050 3_Junction_7856_Junction_7860 J001 3_Junction_7855_Junction_7858 J001 5_Junction_7854_Junction_7855_Junction_7856 J003																	17.7829032585%																				10.9029399417%
frm-1 I_-_14878993_14880013_14880131_14880608_14880846_14881050 3_Junction_7856_Junction_7860 J001 3_Junction_7855_Junction_7858 J002 5_Junction_7854_Junction_7855_Junction_7856 J001	frm-1	WBGene00001488	ZK270.2	I_-_14878993_14880013_14880131_14880608_14880846_14881050 3_Junction_7856_Junction_7860 J001 3_Junction_7855_Junction_7858 J002 5_Junction_7854_Junction_7855_Junction_7856 J001																	7.18315365816667%																				12.1781694913667%
frm-1 I_-_14878993_14880013_14880131_14880608_14880846_14881050 3_Junction_7856_Junction_7860 J001 3_Junction_7855_Junction_7858 J002 5_Junction_7854_Junction_7855_Junction_7856 J002	frm-1	WBGene00001488	ZK270.2	I_-_14878993_14880013_14880131_14880608_14880846_14881050 3_Junction_7856_Junction_7860 J001 3_Junction_7855_Junction_7858 J002 5_Junction_7854_Junction_7855_Junction_7856 J002																	1.1489283593%																				2.6986295529%
frm-1 I_-_14878993_14880013_14880131_14880608_14880846_14881050 3_Junction_7856_Junction_7860 J001 3_Junction_7855_Junction_7858 J002 5_Junction_7854_Junction_7855_Junction_7856 J003	frm-1	WBGene00001488	ZK270.2	I_-_14878993_14880013_14880131_14880608_14880846_14881050 3_Junction_7856_Junction_7860 J001 3_Junction_7855_Junction_7858 J002 5_Junction_7854_Junction_7855_Junction_7856 J003																	62.7322950748333%																				45.4501892249667%
frm-1 I_-_14878993_14880013_14880131_14880608_14880846_14881050 3_Junction_7856_Junction_7860 J002 3_Junction_7855_Junction_7858 J001 5_Junction_7854_Junction_7855_Junction_7856 J001	frm-1	WBGene00001488	ZK270.2	I_-_14878993_14880013_14880131_14880608_14880846_14881050 3_Junction_7856_Junction_7860 J002 3_Junction_7855_Junction_7858 J001 5_Junction_7854_Junction_7855_Junction_7856 J001																	0.178570324833333%																				0.6188558247%
frm-1 I_-_14878993_14880013_14880131_14880608_14880846_14881050 3_Junction_7856_Junction_7860 J002 3_Junction_7855_Junction_7858 J001 5_Junction_7854_Junction_7855_Junction_7856 J002	frm-1	WBGene00001488	ZK270.2	I_-_14878993_14880013_14880131_14880608_14880846_14881050 3_Junction_7856_Junction_7860 J002 3_Junction_7855_Junction_7858 J001 5_Junction_7854_Junction_7855_Junction_7856 J002																	0.0471896926333333%																				0.2520065529%
frm-1 I_-_14878993_14880013_14880131_14880608_14880846_14881050 3_Junction_7856_Junction_7860 J002 3_Junction_7855_Junction_7858 J001 5_Junction_7854_Junction_7855_Junction_7856 J003	frm-1	WBGene00001488	ZK270.2	I_-_14878993_14880013_14880131_14880608_14880846_14881050 3_Junction_7856_Junction_7860 J002 3_Junction_7855_Junction_7858 J001 5_Junction_7854_Junction_7855_Junction_7856 J003																	1.4369417415%																				2.0002710583%
frm-1 I_-_14878993_14880013_14880131_14880608_14880846_14881050 3_Junction_7856_Junction_7860 J002 3_Junction_7855_Junction_7858 J002 5_Junction_7854_Junction_7855_Junction_7856 J001	frm-1	WBGene00001488	ZK270.2	I_-_14878993_14880013_14880131_14880608_14880846_14881050 3_Junction_7856_Junction_7860 J002 3_Junction_7855_Junction_7858 J002 5_Junction_7854_Junction_7855_Junction_7856 J001																	0.6736680085%																				6.0818356753%
frm-1 I_-_14878993_14880013_14880131_14880608_14880846_14881050 3_Junction_7856_Junction_7860 J002 3_Junction_7855_Junction_7858 J002 5_Junction_7854_Junction_7855_Junction_7856 J002	frm-1	WBGene00001488	ZK270.2	I_-_14878993_14880013_14880131_14880608_14880846_14881050 3_Junction_7856_Junction_7860 J002 3_Junction_7855_Junction_7858 J002 5_Junction_7854_Junction_7855_Junction_7856 J002																	0.0893726407%																				0.492354113766667%
frm-1 I_-_14878993_14880013_14880131_14880608_14880846_14881050 3_Junction_7856_Junction_7860 J002 3_Junction_7855_Junction_7858 J002 5_Junction_7854_Junction_7855_Junction_7856 J003	frm-1	WBGene00001488	ZK270.2	I_-_14878993_14880013_14880131_14880608_14880846_14881050 3_Junction_7856_Junction_7860 J002 3_Junction_7855_Junction_7858 J002 5_Junction_7854_Junction_7855_Junction_7856 J003																	5.9511932585%																				14.5682664417%
frm-1 I_-_14878993_14880013_14880131_14880608_14880846_14881050 3_Junction_7872_Junction_7878 J001 3_Junction_7871_Junction_7876 J001 5_Junction_7870_Junction_7871_Junction_7872 J001	frm-1	WBGene00001488	ZK270.2	I_-_14878993_14880013_14880131_14880608_14880846_14881050 3_Junction_7872_Junction_7878 J001 3_Junction_7871_Junction_7876 J001 5_Junction_7870_Junction_7871_Junction_7872 J001																																						5.1138191604%					0.674186678375%
frm-1 I_-_14878993_14880013_14880131_14880608_14880846_14881050 3_Junction_7872_Junction_7878 J001 3_Junction_7871_Junction_7876 J001 5_Junction_7870_Junction_7871_Junction_7872 J002	frm-1	WBGene00001488	ZK270.2	I_-_14878993_14880013_14880131_14880608_14880846_14881050 3_Junction_7872_Junction_7878 J001 3_Junction_7871_Junction_7876 J001 5_Junction_7870_Junction_7871_Junction_7872 J002																																						2.6282481993%					0.04978964335%
frm-1 I_-_14878993_14880013_14880131_14880608_14880846_14881050 3_Junction_7872_Junction_7878 J001 3_Junction_7871_Junction_7876 J001 5_Junction_7870_Junction_7871_Junction_7872 J003	frm-1	WBGene00001488	ZK270.2	I_-_14878993_14880013_14880131_14880608_14880846_14881050 3_Junction_7872_Junction_7878 J001 3_Junction_7871_Junction_7876 J001 5_Junction_7870_Junction_7871_Junction_7872 J003																																						16.4761901403%					3.2965604194%
frm-1 I_-_14878993_14880013_14880131_14880608_14880846_14881050 3_Junction_7872_Junction_7878 J001 3_Junction_7871_Junction_7876 J002 5_Junction_7870_Junction_7871_Junction_7872 J001	frm-1	WBGene00001488	ZK270.2	I_-_14878993_14880013_14880131_14880608_14880846_14881050 3_Junction_7872_Junction_7878 J001 3_Junction_7871_Junction_7876 J002 5_Junction_7870_Junction_7871_Junction_7872 J001																																						9.7328918396%					14.839056821625%
frm-1 I_-_14878993_14880013_14880131_14880608_14880846_14881050 3_Junction_7872_Junction_7878 J001 3_Junction_7871_Junction_7876 J002 5_Junction_7870_Junction_7871_Junction_7872 J002	frm-1	WBGene00001488	ZK270.2	I_-_14878993_14880013_14880131_14880608_14880846_14881050 3_Junction_7872_Junction_7878 J001 3_Junction_7871_Junction_7876 J002 5_Junction_7870_Junction_7871_Junction_7872 J002																																						4.9840958007%					0.62812885665%
frm-1 I_-_14878993_14880013_14880131_14880608_14880846_14881050 3_Junction_7872_Junction_7878 J001 3_Junction_7871_Junction_7876 J002 5_Junction_7870_Junction_7871_Junction_7872 J003	frm-1	WBGene00001488	ZK270.2	I_-_14878993_14880013_14880131_14880608_14880846_14881050 3_Junction_7872_Junction_7878 J001 3_Junction_7871_Junction_7876 J002 5_Junction_7870_Junction_7871_Junction_7872 J003																																						31.5222548597%					56.4579488306%
frm-1 I_-_14878993_14880013_14880131_14880608_14880846_14881050 3_Junction_7872_Junction_7878 J002 3_Junction_7871_Junction_7876 J001 5_Junction_7870_Junction_7871_Junction_7872 J001	frm-1	WBGene00001488	ZK270.2	I_-_14878993_14880013_14880131_14880608_14880846_14881050 3_Junction_7872_Junction_7878 J002 3_Junction_7871_Junction_7876 J001 5_Junction_7870_Junction_7871_Junction_7872 J001																																						2.2572838396%					0.209106071625%
frm-1 I_-_14878993_14880013_14880131_14880608_14880846_14881050 3_Junction_7872_Junction_7878 J002 3_Junction_7871_Junction_7876 J001 5_Junction_7870_Junction_7871_Junction_7872 J002	frm-1	WBGene00001488	ZK270.2	I_-_14878993_14880013_14880131_14880608_14880846_14881050 3_Junction_7872_Junction_7878 J002 3_Junction_7871_Junction_7876 J001 5_Junction_7870_Junction_7871_Junction_7872 J002																																						1.2745890507%					0.01501735665%
frm-1 I_-_14878993_14880013_14880131_14880608_14880846_14881050 3_Junction_7872_Junction_7878 J002 3_Junction_7871_Junction_7876 J001 5_Junction_7870_Junction_7871_Junction_7872 J003	frm-1	WBGene00001488	ZK270.2	I_-_14878993_14880013_14880131_14880608_14880846_14881050 3_Junction_7872_Junction_7878 J002 3_Junction_7871_Junction_7876 J001 5_Junction_7870_Junction_7871_Junction_7872 J003																																						6.7623696097%					1.0002355806%
frm-1 I_-_14878993_14880013_14880131_14880608_14880846_14881050 3_Junction_7872_Junction_7878 J002 3_Junction_7871_Junction_7876 J002 5_Junction_7870_Junction_7871_Junction_7872 J001	frm-1	WBGene00001488	ZK270.2	I_-_14878993_14880013_14880131_14880608_14880846_14881050 3_Junction_7872_Junction_7878 J002 3_Junction_7871_Junction_7876 J002 5_Junction_7870_Junction_7871_Junction_7872 J001																																						4.1860051604%					4.805150428375%
frm-1 I_-_14878993_14880013_14880131_14880608_14880846_14881050 3_Junction_7872_Junction_7878 J002 3_Junction_7871_Junction_7876 J002 5_Junction_7870_Junction_7871_Junction_7872 J002	frm-1	WBGene00001488	ZK270.2	I_-_14878993_14880013_14880131_14880608_14880846_14881050 3_Junction_7872_Junction_7878 J002 3_Junction_7871_Junction_7876 J002 5_Junction_7870_Junction_7871_Junction_7872 J002																																						2.3405669493%					0.19456414335%
frm-1 I_-_14878993_14880013_14880131_14880608_14880846_14881050 3_Junction_7872_Junction_7878 J002 3_Junction_7871_Junction_7876 J002 5_Junction_7870_Junction_7871_Junction_7872 J003	frm-1	WBGene00001488	ZK270.2	I_-_14878993_14880013_14880131_14880608_14880846_14881050 3_Junction_7872_Junction_7878 J002 3_Junction_7871_Junction_7876 J002 5_Junction_7870_Junction_7871_Junction_7872 J003																																						12.7216853903%					17.8277551694%
frm-1 I_-_14878993_14880013_14880131_14880608_14880846_14881050 3_Junction_8008_Junction_8012 J001 3_Junction_8007_Junction_8010 J001 5_Junction_8006_Junction_8007_Junction_8008 J001	frm-1	WBGene00001488	ZK270.2	I_-_14878993_14880013_14880131_14880608_14880846_14881050 3_Junction_8008_Junction_8012 J001 3_Junction_8007_Junction_8010 J001 5_Junction_8006_Junction_8007_Junction_8008 J001																	2.19794134183333%																												1.65006334844%
frm-1 I_-_14878993_14880013_14880131_14880608_14880846_14881050 3_Junction_8008_Junction_8012 J001 3_Junction_8007_Junction_8010 J001 5_Junction_8006_Junction_8007_Junction_8008 J002	frm-1	WBGene00001488	ZK270.2	I_-_14878993_14880013_14880131_14880608_14880846_14881050 3_Junction_8008_Junction_8012 J001 3_Junction_8007_Junction_8010 J001 5_Junction_8006_Junction_8007_Junction_8008 J002																	0.581175974033333%																												0.22238289556%
frm-1 I_-_14878993_14880013_14880131_14880608_14880846_14881050 3_Junction_8008_Junction_8012 J001 3_Junction_8007_Junction_8010 J001 5_Junction_8006_Junction_8007_Junction_8008 J003	frm-1	WBGene00001488	ZK270.2	I_-_14878993_14880013_14880131_14880608_14880846_14881050 3_Junction_8008_Junction_8012 J001 3_Junction_8007_Junction_8010 J001 5_Junction_8006_Junction_8007_Junction_8008 J003																	17.7829032585%																												10.21305755834%
frm-1 I_-_14878993_14880013_14880131_14880608_14880846_14881050 3_Junction_8008_Junction_8012 J001 3_Junction_8007_Junction_8010 J002 5_Junction_8006_Junction_8007_Junction_8008 J001	frm-1	WBGene00001488	ZK270.2	I_-_14878993_14880013_14880131_14880608_14880846_14881050 3_Junction_8008_Junction_8012 J001 3_Junction_8007_Junction_8010 J002 5_Junction_8006_Junction_8007_Junction_8008 J001																	7.18315365816667%																												10.62241085156%
frm-1 I_-_14878993_14880013_14880131_14880608_14880846_14881050 3_Junction_8008_Junction_8012 J001 3_Junction_8007_Junction_8010 J002 5_Junction_8006_Junction_8007_Junction_8008 J002	frm-1	WBGene00001488	ZK270.2	I_-_14878993_14880013_14880131_14880608_14880846_14881050 3_Junction_8008_Junction_8012 J001 3_Junction_8007_Junction_8010 J002 5_Junction_8006_Junction_8007_Junction_8008 J002																	1.1489283593%																												1.19244970444%
frm-1 I_-_14878993_14880013_14880131_14880608_14880846_14881050 3_Junction_8008_Junction_8012 J001 3_Junction_8007_Junction_8010 J002 5_Junction_8006_Junction_8007_Junction_8008 J003	frm-1	WBGene00001488	ZK270.2	I_-_14878993_14880013_14880131_14880608_14880846_14881050 3_Junction_8008_Junction_8012 J001 3_Junction_8007_Junction_8010 J002 5_Junction_8006_Junction_8007_Junction_8008 J003																	62.7322950748333%																												56.14157904166%
frm-1 I_-_14878993_14880013_14880131_14880608_14880846_14881050 3_Junction_8008_Junction_8012 J002 3_Junction_8007_Junction_8010 J001 5_Junction_8006_Junction_8007_Junction_8008 J001	frm-1	WBGene00001488	ZK270.2	I_-_14878993_14880013_14880131_14880608_14880846_14881050 3_Junction_8008_Junction_8012 J002 3_Junction_8007_Junction_8010 J001 5_Junction_8006_Junction_8007_Junction_8008 J001																	0.178570324833333%																												0.40476745156%
frm-1 I_-_14878993_14880013_14880131_14880608_14880846_14881050 3_Junction_8008_Junction_8012 J002 3_Junction_8007_Junction_8010 J001 5_Junction_8006_Junction_8007_Junction_8008 J002	frm-1	WBGene00001488	ZK270.2	I_-_14878993_14880013_14880131_14880608_14880846_14881050 3_Junction_8008_Junction_8012 J002 3_Junction_8007_Junction_8010 J001 5_Junction_8006_Junction_8007_Junction_8008 J002																	0.0471896926333333%																												0.05348690444%
frm-1 I_-_14878993_14880013_14880131_14880608_14880846_14881050 3_Junction_8008_Junction_8012 J002 3_Junction_8007_Junction_8010 J001 5_Junction_8006_Junction_8007_Junction_8008 J003	frm-1	WBGene00001488	ZK270.2	I_-_14878993_14880013_14880131_14880608_14880846_14881050 3_Junction_8008_Junction_8012 J002 3_Junction_8007_Junction_8010 J001 5_Junction_8006_Junction_8007_Junction_8008 J003																	1.4369417415%																												2.48451144166%
frm-1 I_-_14878993_14880013_14880131_14880608_14880846_14881050 3_Junction_8008_Junction_8012 J002 3_Junction_8007_Junction_8010 J002 5_Junction_8006_Junction_8007_Junction_8008 J001	frm-1	WBGene00001488	ZK270.2	I_-_14878993_14880013_14880131_14880608_14880846_14881050 3_Junction_8008_Junction_8012 J002 3_Junction_8007_Junction_8010 J002 5_Junction_8006_Junction_8007_Junction_8008 J001																	0.6736680085%																												2.77875834844%
frm-1 I_-_14878993_14880013_14880131_14880608_14880846_14881050 3_Junction_8008_Junction_8012 J002 3_Junction_8007_Junction_8010 J002 5_Junction_8006_Junction_8007_Junction_8008 J002	frm-1	WBGene00001488	ZK270.2	I_-_14878993_14880013_14880131_14880608_14880846_14881050 3_Junction_8008_Junction_8012 J002 3_Junction_8007_Junction_8010 J002 5_Junction_8006_Junction_8007_Junction_8008 J002																	0.0893726407%																												0.29368049556%
frm-1 I_-_14878993_14880013_14880131_14880608_14880846_14881050 3_Junction_8008_Junction_8012 J002 3_Junction_8007_Junction_8010 J002 5_Junction_8006_Junction_8007_Junction_8008 J003	frm-1	WBGene00001488	ZK270.2	I_-_14878993_14880013_14880131_14880608_14880846_14881050 3_Junction_8008_Junction_8012 J002 3_Junction_8007_Junction_8010 J002 5_Junction_8006_Junction_8007_Junction_8008 J003																	5.9511932585%																												13.94285195834%
frm-1 I_-_14878993_14880013_14880131_14880608_14880846_14881050 3_Junction_8026_Junction_8030 J001 3_Junction_8025_Junction_8028 J001 5_Junction_8024_Junction_8025_Junction_8026 J001	frm-1	WBGene00001488	ZK270.2	I_-_14878993_14880013_14880131_14880608_14880846_14881050 3_Junction_8026_Junction_8030 J001 3_Junction_8025_Junction_8028 J001 5_Junction_8024_Junction_8025_Junction_8026 J001				2.34862878084%																																		5.1138191604%
frm-1 I_-_14878993_14880013_14880131_14880608_14880846_14881050 3_Junction_8026_Junction_8030 J001 3_Junction_8025_Junction_8028 J001 5_Junction_8024_Junction_8025_Junction_8026 J002	frm-1	WBGene00001488	ZK270.2	I_-_14878993_14880013_14880131_14880608_14880846_14881050 3_Junction_8026_Junction_8030 J001 3_Junction_8025_Junction_8028 J001 5_Junction_8024_Junction_8025_Junction_8026 J002				0.3247247048%																																		2.6282481993%
frm-1 I_-_14878993_14880013_14880131_14880608_14880846_14881050 3_Junction_8026_Junction_8030 J001 3_Junction_8025_Junction_8028 J001 5_Junction_8024_Junction_8025_Junction_8026 J003	frm-1	WBGene00001488	ZK270.2	I_-_14878993_14880013_14880131_14880608_14880846_14881050 3_Junction_8026_Junction_8030 J001 3_Junction_8025_Junction_8028 J001 5_Junction_8024_Junction_8025_Junction_8026 J003				8.57079755738%																																		16.4761901403%
frm-1 I_-_14878993_14880013_14880131_14880608_14880846_14881050 3_Junction_8026_Junction_8030 J001 3_Junction_8025_Junction_8028 J002 5_Junction_8024_Junction_8025_Junction_8026 J001	frm-1	WBGene00001488	ZK270.2	I_-_14878993_14880013_14880131_14880608_14880846_14881050 3_Junction_8026_Junction_8030 J001 3_Junction_8025_Junction_8028 J002 5_Junction_8024_Junction_8025_Junction_8026 J001				14.74534241916%																																		9.7328918396%
frm-1 I_-_14878993_14880013_14880131_14880608_14880846_14881050 3_Junction_8026_Junction_8030 J001 3_Junction_8025_Junction_8028 J002 5_Junction_8024_Junction_8025_Junction_8026 J002	frm-1	WBGene00001488	ZK270.2	I_-_14878993_14880013_14880131_14880608_14880846_14881050 3_Junction_8026_Junction_8030 J001 3_Junction_8025_Junction_8028 J002 5_Junction_8024_Junction_8025_Junction_8026 J002				1.5824530952%																																		4.9840958007%
frm-1 I_-_14878993_14880013_14880131_14880608_14880846_14881050 3_Junction_8026_Junction_8030 J001 3_Junction_8025_Junction_8028 J002 5_Junction_8024_Junction_8025_Junction_8026 J003	frm-1	WBGene00001488	ZK270.2	I_-_14878993_14880013_14880131_14880608_14880846_14881050 3_Junction_8026_Junction_8030 J001 3_Junction_8025_Junction_8028 J002 5_Junction_8024_Junction_8025_Junction_8026 J003				53.76234404262%																																		31.5222548597%
frm-1 I_-_14878993_14880013_14880131_14880608_14880846_14881050 3_Junction_8026_Junction_8030 J002 3_Junction_8025_Junction_8028 J001 5_Junction_8024_Junction_8025_Junction_8026 J001	frm-1	WBGene00001488	ZK270.2	I_-_14878993_14880013_14880131_14880608_14880846_14881050 3_Junction_8026_Junction_8030 J002 3_Junction_8025_Junction_8028 J001 5_Junction_8024_Junction_8025_Junction_8026 J001				0.56533801916%																																		2.2572838396%
frm-1 I_-_14878993_14880013_14880131_14880608_14880846_14881050 3_Junction_8026_Junction_8030 J002 3_Junction_8025_Junction_8028 J001 5_Junction_8024_Junction_8025_Junction_8026 J002	frm-1	WBGene00001488	ZK270.2	I_-_14878993_14880013_14880131_14880608_14880846_14881050 3_Junction_8026_Junction_8030 J002 3_Junction_8025_Junction_8028 J001 5_Junction_8024_Junction_8025_Junction_8026 J002				0.0807984952%																																		1.2745890507%
frm-1 I_-_14878993_14880013_14880131_14880608_14880846_14881050 3_Junction_8026_Junction_8030 J002 3_Junction_8025_Junction_8028 J001 5_Junction_8024_Junction_8025_Junction_8026 J003	frm-1	WBGene00001488	ZK270.2	I_-_14878993_14880013_14880131_14880608_14880846_14881050 3_Junction_8026_Junction_8030 J002 3_Junction_8025_Junction_8028 J001 5_Junction_8024_Junction_8025_Junction_8026 J003				2.01337904262%																																		6.7623696097%
frm-1 I_-_14878993_14880013_14880131_14880608_14880846_14881050 3_Junction_8026_Junction_8030 J002 3_Junction_8025_Junction_8028 J002 5_Junction_8024_Junction_8025_Junction_8026 J001	frm-1	WBGene00001488	ZK270.2	I_-_14878993_14880013_14880131_14880608_14880846_14881050 3_Junction_8026_Junction_8030 J002 3_Junction_8025_Junction_8028 J002 5_Junction_8024_Junction_8025_Junction_8026 J001				3.45069078084%																																		4.1860051604%
frm-1 I_-_14878993_14880013_14880131_14880608_14880846_14881050 3_Junction_8026_Junction_8030 J002 3_Junction_8025_Junction_8028 J002 5_Junction_8024_Junction_8025_Junction_8026 J002	frm-1	WBGene00001488	ZK270.2	I_-_14878993_14880013_14880131_14880608_14880846_14881050 3_Junction_8026_Junction_8030 J002 3_Junction_8025_Junction_8028 J002 5_Junction_8024_Junction_8025_Junction_8026 J002				0.3980237048%																																		2.3405669493%
frm-1 I_-_14878993_14880013_14880131_14880608_14880846_14881050 3_Junction_8026_Junction_8030 J002 3_Junction_8025_Junction_8028 J002 5_Junction_8024_Junction_8025_Junction_8026 J003	frm-1	WBGene00001488	ZK270.2	I_-_14878993_14880013_14880131_14880608_14880846_14881050 3_Junction_8026_Junction_8030 J002 3_Junction_8025_Junction_8028 J002 5_Junction_8024_Junction_8025_Junction_8026 J003				12.15547935738%																																		12.7216853903%
frm-1 I_-_14878993_14880013_14880131_14880608_14880846_14881050 3_Junction_8071_Junction_8076 J001 3_Junction_8070_Junction_8074 J001 5_Junction_8069_Junction_8070_Junction_8071 J001	frm-1	WBGene00001488	ZK270.2	I_-_14878993_14880013_14880131_14880608_14880846_14881050 3_Junction_8071_Junction_8076 J001 3_Junction_8070_Junction_8074 J001 5_Junction_8069_Junction_8070_Junction_8071 J001																																					3.0878056753%	5.1138191604%
frm-1 I_-_14878993_14880013_14880131_14880608_14880846_14881050 3_Junction_8071_Junction_8076 J001 3_Junction_8070_Junction_8074 J001 5_Junction_8069_Junction_8070_Junction_8071 J002	frm-1	WBGene00001488	ZK270.2	I_-_14878993_14880013_14880131_14880608_14880846_14881050 3_Junction_8071_Junction_8076 J001 3_Junction_8070_Junction_8074 J001 5_Junction_8069_Junction_8070_Junction_8071 J002																																					1.67034311376667%	2.6282481993%
frm-1 I_-_14878993_14880013_14880131_14880608_14880846_14881050 3_Junction_8071_Junction_8076 J001 3_Junction_8070_Junction_8074 J001 5_Junction_8069_Junction_8070_Junction_8071 J003	frm-1	WBGene00001488	ZK270.2	I_-_14878993_14880013_14880131_14880608_14880846_14881050 3_Junction_8071_Junction_8076 J001 3_Junction_8070_Junction_8074 J001 5_Junction_8069_Junction_8070_Junction_8071 J003																																					10.9029399417%	16.4761901403%
frm-1 I_-_14878993_14880013_14880131_14880608_14880846_14881050 3_Junction_8071_Junction_8076 J001 3_Junction_8070_Junction_8074 J002 5_Junction_8069_Junction_8070_Junction_8071 J001	frm-1	WBGene00001488	ZK270.2	I_-_14878993_14880013_14880131_14880608_14880846_14881050 3_Junction_8071_Junction_8076 J001 3_Junction_8070_Junction_8074 J002 5_Junction_8069_Junction_8070_Junction_8071 J001																																					12.1781694913667%	9.7328918396%
frm-1 I_-_14878993_14880013_14880131_14880608_14880846_14881050 3_Junction_8071_Junction_8076 J001 3_Junction_8070_Junction_8074 J002 5_Junction_8069_Junction_8070_Junction_8071 J002	frm-1	WBGene00001488	ZK270.2	I_-_14878993_14880013_14880131_14880608_14880846_14881050 3_Junction_8071_Junction_8076 J001 3_Junction_8070_Junction_8074 J002 5_Junction_8069_Junction_8070_Junction_8071 J002																																					2.6986295529%	4.9840958007%
frm-1 I_-_14878993_14880013_14880131_14880608_14880846_14881050 3_Junction_8071_Junction_8076 J001 3_Junction_8070_Junction_8074 J002 5_Junction_8069_Junction_8070_Junction_8071 J003	frm-1	WBGene00001488	ZK270.2	I_-_14878993_14880013_14880131_14880608_14880846_14881050 3_Junction_8071_Junction_8076 J001 3_Junction_8070_Junction_8074 J002 5_Junction_8069_Junction_8070_Junction_8071 J003																																					45.4501892249667%	31.5222548597%
frm-1 I_-_14878993_14880013_14880131_14880608_14880846_14881050 3_Junction_8071_Junction_8076 J002 3_Junction_8070_Junction_8074 J001 5_Junction_8069_Junction_8070_Junction_8071 J001	frm-1	WBGene00001488	ZK270.2	I_-_14878993_14880013_14880131_14880608_14880846_14881050 3_Junction_8071_Junction_8076 J002 3_Junction_8070_Junction_8074 J001 5_Junction_8069_Junction_8070_Junction_8071 J001																																					0.6188558247%	2.2572838396%
frm-1 I_-_14878993_14880013_14880131_14880608_14880846_14881050 3_Junction_8071_Junction_8076 J002 3_Junction_8070_Junction_8074 J001 5_Junction_8069_Junction_8070_Junction_8071 J002	frm-1	WBGene00001488	ZK270.2	I_-_14878993_14880013_14880131_14880608_14880846_14881050 3_Junction_8071_Junction_8076 J002 3_Junction_8070_Junction_8074 J001 5_Junction_8069_Junction_8070_Junction_8071 J002																																					0.2520065529%	1.2745890507%
frm-1 I_-_14878993_14880013_14880131_14880608_14880846_14881050 3_Junction_8071_Junction_8076 J002 3_Junction_8070_Junction_8074 J001 5_Junction_8069_Junction_8070_Junction_8071 J003	frm-1	WBGene00001488	ZK270.2	I_-_14878993_14880013_14880131_14880608_14880846_14881050 3_Junction_8071_Junction_8076 J002 3_Junction_8070_Junction_8074 J001 5_Junction_8069_Junction_8070_Junction_8071 J003																																					2.0002710583%	6.7623696097%
frm-1 I_-_14878993_14880013_14880131_14880608_14880846_14881050 3_Junction_8071_Junction_8076 J002 3_Junction_8070_Junction_8074 J002 5_Junction_8069_Junction_8070_Junction_8071 J001	frm-1	WBGene00001488	ZK270.2	I_-_14878993_14880013_14880131_14880608_14880846_14881050 3_Junction_8071_Junction_8076 J002 3_Junction_8070_Junction_8074 J002 5_Junction_8069_Junction_8070_Junction_8071 J001																																					6.0818356753%	4.1860051604%
frm-1 I_-_14878993_14880013_14880131_14880608_14880846_14881050 3_Junction_8071_Junction_8076 J002 3_Junction_8070_Junction_8074 J002 5_Junction_8069_Junction_8070_Junction_8071 J002	frm-1	WBGene00001488	ZK270.2	I_-_14878993_14880013_14880131_14880608_14880846_14881050 3_Junction_8071_Junction_8076 J002 3_Junction_8070_Junction_8074 J002 5_Junction_8069_Junction_8070_Junction_8071 J002																																					0.492354113766667%	2.3405669493%
frm-1 I_-_14878993_14880013_14880131_14880608_14880846_14881050 3_Junction_8071_Junction_8076 J002 3_Junction_8070_Junction_8074 J002 5_Junction_8069_Junction_8070_Junction_8071 J003	frm-1	WBGene00001488	ZK270.2	I_-_14878993_14880013_14880131_14880608_14880846_14881050 3_Junction_8071_Junction_8076 J002 3_Junction_8070_Junction_8074 J002 5_Junction_8069_Junction_8070_Junction_8071 J003																																					14.5682664417%	12.7216853903%
frm-1 I_-_14878993_14880013_14880131_14880608_14880846_14881050 3_Junction_8343_Junction_8348 J001 3_Junction_8342_Junction_8346 J001 5_Junction_8341_Junction_8342_Junction_8343 J001	frm-1	WBGene00001488	ZK270.2	I_-_14878993_14880013_14880131_14880608_14880846_14881050 3_Junction_8343_Junction_8348 J001 3_Junction_8342_Junction_8346 J001 5_Junction_8341_Junction_8342_Junction_8343 J001																																						5.1138191604%							1.65006334844%
frm-1 I_-_14878993_14880013_14880131_14880608_14880846_14881050 3_Junction_8343_Junction_8348 J001 3_Junction_8342_Junction_8346 J001 5_Junction_8341_Junction_8342_Junction_8343 J002	frm-1	WBGene00001488	ZK270.2	I_-_14878993_14880013_14880131_14880608_14880846_14881050 3_Junction_8343_Junction_8348 J001 3_Junction_8342_Junction_8346 J001 5_Junction_8341_Junction_8342_Junction_8343 J002																																						2.6282481993%							0.22238289556%
frm-1 I_-_14878993_14880013_14880131_14880608_14880846_14881050 3_Junction_8343_Junction_8348 J001 3_Junction_8342_Junction_8346 J001 5_Junction_8341_Junction_8342_Junction_8343 J003	frm-1	WBGene00001488	ZK270.2	I_-_14878993_14880013_14880131_14880608_14880846_14881050 3_Junction_8343_Junction_8348 J001 3_Junction_8342_Junction_8346 J001 5_Junction_8341_Junction_8342_Junction_8343 J003																																						16.4761901403%							10.21305755834%
frm-1 I_-_14878993_14880013_14880131_14880608_14880846_14881050 3_Junction_8343_Junction_8348 J001 3_Junction_8342_Junction_8346 J002 5_Junction_8341_Junction_8342_Junction_8343 J001	frm-1	WBGene00001488	ZK270.2	I_-_14878993_14880013_14880131_14880608_14880846_14881050 3_Junction_8343_Junction_8348 J001 3_Junction_8342_Junction_8346 J002 5_Junction_8341_Junction_8342_Junction_8343 J001																																						9.7328918396%							10.62241085156%
frm-1 I_-_14878993_14880013_14880131_14880608_14880846_14881050 3_Junction_8343_Junction_8348 J001 3_Junction_8342_Junction_8346 J002 5_Junction_8341_Junction_8342_Junction_8343 J002	frm-1	WBGene00001488	ZK270.2	I_-_14878993_14880013_14880131_14880608_14880846_14881050 3_Junction_8343_Junction_8348 J001 3_Junction_8342_Junction_8346 J002 5_Junction_8341_Junction_8342_Junction_8343 J002																																						4.9840958007%							1.19244970444%
frm-1 I_-_14878993_14880013_14880131_14880608_14880846_14881050 3_Junction_8343_Junction_8348 J001 3_Junction_8342_Junction_8346 J002 5_Junction_8341_Junction_8342_Junction_8343 J003	frm-1	WBGene00001488	ZK270.2	I_-_14878993_14880013_14880131_14880608_14880846_14881050 3_Junction_8343_Junction_8348 J001 3_Junction_8342_Junction_8346 J002 5_Junction_8341_Junction_8342_Junction_8343 J003																																						31.5222548597%							56.14157904166%
frm-1 I_-_14878993_14880013_14880131_14880608_14880846_14881050 3_Junction_8343_Junction_8348 J002 3_Junction_8342_Junction_8346 J001 5_Junction_8341_Junction_8342_Junction_8343 J001	frm-1	WBGene00001488	ZK270.2	I_-_14878993_14880013_14880131_14880608_14880846_14881050 3_Junction_8343_Junction_8348 J002 3_Junction_8342_Junction_8346 J001 5_Junction_8341_Junction_8342_Junction_8343 J001																																						2.2572838396%							0.40476745156%
frm-1 I_-_14878993_14880013_14880131_14880608_14880846_14881050 3_Junction_8343_Junction_8348 J002 3_Junction_8342_Junction_8346 J001 5_Junction_8341_Junction_8342_Junction_8343 J002	frm-1	WBGene00001488	ZK270.2	I_-_14878993_14880013_14880131_14880608_14880846_14881050 3_Junction_8343_Junction_8348 J002 3_Junction_8342_Junction_8346 J001 5_Junction_8341_Junction_8342_Junction_8343 J002																																						1.2745890507%							0.05348690444%
frm-1 I_-_14878993_14880013_14880131_14880608_14880846_14881050 3_Junction_8343_Junction_8348 J002 3_Junction_8342_Junction_8346 J001 5_Junction_8341_Junction_8342_Junction_8343 J003	frm-1	WBGene00001488	ZK270.2	I_-_14878993_14880013_14880131_14880608_14880846_14881050 3_Junction_8343_Junction_8348 J002 3_Junction_8342_Junction_8346 J001 5_Junction_8341_Junction_8342_Junction_8343 J003																																						6.7623696097%							2.48451144166%
frm-1 I_-_14878993_14880013_14880131_14880608_14880846_14881050 3_Junction_8343_Junction_8348 J002 3_Junction_8342_Junction_8346 J002 5_Junction_8341_Junction_8342_Junction_8343 J001	frm-1	WBGene00001488	ZK270.2	I_-_14878993_14880013_14880131_14880608_14880846_14881050 3_Junction_8343_Junction_8348 J002 3_Junction_8342_Junction_8346 J002 5_Junction_8341_Junction_8342_Junction_8343 J001																																						4.1860051604%							2.77875834844%
frm-1 I_-_14878993_14880013_14880131_14880608_14880846_14881050 3_Junction_8343_Junction_8348 J002 3_Junction_8342_Junction_8346 J002 5_Junction_8341_Junction_8342_Junction_8343 J002	frm-1	WBGene00001488	ZK270.2	I_-_14878993_14880013_14880131_14880608_14880846_14881050 3_Junction_8343_Junction_8348 J002 3_Junction_8342_Junction_8346 J002 5_Junction_8341_Junction_8342_Junction_8343 J002																																						2.3405669493%							0.29368049556%
frm-1 I_-_14878993_14880013_14880131_14880608_14880846_14881050 3_Junction_8343_Junction_8348 J002 3_Junction_8342_Junction_8346 J002 5_Junction_8341_Junction_8342_Junction_8343 J003	frm-1	WBGene00001488	ZK270.2	I_-_14878993_14880013_14880131_14880608_14880846_14881050 3_Junction_8343_Junction_8348 J002 3_Junction_8342_Junction_8346 J002 5_Junction_8341_Junction_8342_Junction_8343 J003																																						12.7216853903%							13.94285195834%
frm-1 I_-_14878993_14880013_14880131_14880608_14880846_14881050 5_Junction_10096_Junction_10097_Junction_10099 J001 3_Junction_10099_Junction_10104_Junction_10106 J001 3_Junction_10097_Junction_10103 J001 5_Junction_10103_Junction_10104 J001	frm-1	WBGene00001488	ZK270.2	I_-_14878993_14880013_14880131_14880608_14880846_14881050 5_Junction_10096_Junction_10097_Junction_10099 J001 3_Junction_10099_Junction_10104_Junction_10106 J001 3_Junction_10097_Junction_10103 J001 5_Junction_10103_Junction_10104 J001														1.23062679706418%						0.0727271822277%
frm-1 I_-_14878993_14880013_14880131_14880608_14880846_14881050 5_Junction_10096_Junction_10097_Junction_10099 J001 3_Junction_10099_Junction_10104_Junction_10106 J001 3_Junction_10097_Junction_10103 J001 5_Junction_10103_Junction_10104 J002	frm-1	WBGene00001488	ZK270.2	I_-_14878993_14880013_14880131_14880608_14880846_14881050 5_Junction_10096_Junction_10097_Junction_10099 J001 3_Junction_10099_Junction_10104_Junction_10106 J001 3_Junction_10097_Junction_10103 J001 5_Junction_10103_Junction_10104 J002														2.03962393771082%						0.0398187512723%
frm-1 I_-_14878993_14880013_14880131_14880608_14880846_14881050 5_Junction_10096_Junction_10097_Junction_10099 J001 3_Junction_10099_Junction_10104_Junction_10106 J001 3_Junction_10097_Junction_10103 J002 5_Junction_10103_Junction_10104 J001	frm-1	WBGene00001488	ZK270.2	I_-_14878993_14880013_14880131_14880608_14880846_14881050 5_Junction_10096_Junction_10097_Junction_10099 J001 3_Junction_10099_Junction_10104_Junction_10106 J001 3_Junction_10097_Junction_10103 J002 5_Junction_10103_Junction_10104 J001														6.79128005403582%						5.8670107374973%
frm-1 I_-_14878993_14880013_14880131_14880608_14880846_14881050 5_Junction_10096_Junction_10097_Junction_10099 J001 3_Junction_10099_Junction_10104_Junction_10106 J001 3_Junction_10097_Junction_10103 J002 5_Junction_10103_Junction_10104 J002	frm-1	WBGene00001488	ZK270.2	I_-_14878993_14880013_14880131_14880608_14880846_14881050 5_Junction_10096_Junction_10097_Junction_10099 J001 3_Junction_10099_Junction_10104_Junction_10106 J001 3_Junction_10097_Junction_10103 J002 5_Junction_10103_Junction_10104 J002														8.34457246118918%						5.1490150790027%
frm-1 I_-_14878993_14880013_14880131_14880608_14880846_14881050 5_Junction_10096_Junction_10097_Junction_10099 J001 3_Junction_10099_Junction_10104_Junction_10106 J002 3_Junction_10097_Junction_10103 J001 5_Junction_10103_Junction_10104 J001	frm-1	WBGene00001488	ZK270.2	I_-_14878993_14880013_14880131_14880608_14880846_14881050 5_Junction_10096_Junction_10097_Junction_10099 J001 3_Junction_10099_Junction_10104_Junction_10106 J002 3_Junction_10097_Junction_10103 J001 5_Junction_10103_Junction_10104 J001														0.33482000567692%						0.005208648169725%
frm-1 I_-_14878993_14880013_14880131_14880608_14880846_14881050 5_Junction_10096_Junction_10097_Junction_10099 J001 3_Junction_10099_Junction_10104_Junction_10106 J002 3_Junction_10097_Junction_10103 J001 5_Junction_10103_Junction_10104 J002	frm-1	WBGene00001488	ZK270.2	I_-_14878993_14880013_14880131_14880608_14880846_14881050 5_Junction_10096_Junction_10097_Junction_10099 J001 3_Junction_10099_Junction_10104_Junction_10106 J002 3_Junction_10097_Junction_10103 J001 5_Junction_10103_Junction_10104 J002														0.58574468002308%						0.002851779205275%
frm-1 I_-_14878993_14880013_14880131_14880608_14880846_14881050 5_Junction_10096_Junction_10097_Junction_10099 J001 3_Junction_10099_Junction_10104_Junction_10106 J002 3_Junction_10097_Junction_10103 J002 5_Junction_10103_Junction_10104 J001	frm-1	WBGene00001488	ZK270.2	I_-_14878993_14880013_14880131_14880608_14880846_14881050 5_Junction_10096_Junction_10097_Junction_10099 J001 3_Junction_10099_Junction_10104_Junction_10106 J002 3_Junction_10097_Junction_10103 J002 5_Junction_10103_Junction_10104 J001														1.99976089782308%						0.499491859555275%
frm-1 I_-_14878993_14880013_14880131_14880608_14880846_14881050 5_Junction_10096_Junction_10097_Junction_10099 J001 3_Junction_10099_Junction_10104_Junction_10106 J002 3_Junction_10097_Junction_10103 J002 5_Junction_10103_Junction_10104 J002	frm-1	WBGene00001488	ZK270.2	I_-_14878993_14880013_14880131_14880608_14880846_14881050 5_Junction_10096_Junction_10097_Junction_10099 J001 3_Junction_10099_Junction_10104_Junction_10106 J002 3_Junction_10097_Junction_10103 J002 5_Junction_10103_Junction_10104 J002														2.74294841647692%						0.484448213069725%
frm-1 I_-_14878993_14880013_14880131_14880608_14880846_14881050 5_Junction_10096_Junction_10097_Junction_10099 J001 3_Junction_10099_Junction_10104_Junction_10106 J003 3_Junction_10097_Junction_10103 J001 5_Junction_10103_Junction_10104 J001	frm-1	WBGene00001488	ZK270.2	I_-_14878993_14880013_14880131_14880608_14880846_14881050 5_Junction_10096_Junction_10097_Junction_10099 J001 3_Junction_10099_Junction_10104_Junction_10106 J003 3_Junction_10097_Junction_10103 J001 5_Junction_10103_Junction_10104 J001														0.5194274646839%						0.010196964352575%
frm-1 I_-_14878993_14880013_14880131_14880608_14880846_14881050 5_Junction_10096_Junction_10097_Junction_10099 J001 3_Junction_10099_Junction_10104_Junction_10106 J003 3_Junction_10097_Junction_10103 J001 5_Junction_10103_Junction_10104 J002	frm-1	WBGene00001488	ZK270.2	I_-_14878993_14880013_14880131_14880608_14880846_14881050 5_Junction_10096_Junction_10097_Junction_10099 J001 3_Junction_10099_Junction_10104_Junction_10106 J003 3_Junction_10097_Junction_10103 J001 5_Junction_10103_Junction_10104 J002														0.7923946148411%						0.005582924772425%
frm-1 I_-_14878993_14880013_14880131_14880608_14880846_14881050 5_Junction_10096_Junction_10097_Junction_10099 J001 3_Junction_10099_Junction_10104_Junction_10106 J003 3_Junction_10097_Junction_10103 J002 5_Junction_10103_Junction_10104 J001	frm-1	WBGene00001488	ZK270.2	I_-_14878993_14880013_14880131_14880608_14880846_14881050 5_Junction_10096_Junction_10097_Junction_10099 J001 3_Junction_10099_Junction_10104_Junction_10106 J003 3_Junction_10097_Junction_10103 J002 5_Junction_10103_Junction_10104 J001														3.3599317807161%						1.35946778012242%
frm-1 I_-_14878993_14880013_14880131_14880608_14880846_14881050 5_Junction_10096_Junction_10097_Junction_10099 J001 3_Junction_10099_Junction_10104_Junction_10106 J003 3_Junction_10097_Junction_10103 J002 5_Junction_10103_Junction_10104 J002	frm-1	WBGene00001488	ZK270.2	I_-_14878993_14880013_14880131_14880608_14880846_14881050 5_Junction_10096_Junction_10097_Junction_10099 J001 3_Junction_10099_Junction_10104_Junction_10106 J003 3_Junction_10097_Junction_10103 J002 5_Junction_10103_Junction_10104 J002														4.0263688897589%						1.17746283075257%
frm-1 I_-_14878993_14880013_14880131_14880608_14880846_14881050 5_Junction_10096_Junction_10097_Junction_10099 J002 3_Junction_10099_Junction_10104_Junction_10106 J001 3_Junction_10097_Junction_10103 J001 5_Junction_10103_Junction_10104 J001	frm-1	WBGene00001488	ZK270.2	I_-_14878993_14880013_14880131_14880608_14880846_14881050 5_Junction_10096_Junction_10097_Junction_10099 J002 3_Junction_10099_Junction_10104_Junction_10106 J001 3_Junction_10097_Junction_10103 J001 5_Junction_10103_Junction_10104 J001														0.15661612322345%						0.0032754527442%
frm-1 I_-_14878993_14880013_14880131_14880608_14880846_14881050 5_Junction_10096_Junction_10097_Junction_10099 J002 3_Junction_10099_Junction_10104_Junction_10106 J001 3_Junction_10097_Junction_10103 J001 5_Junction_10103_Junction_10104 J002	frm-1	WBGene00001488	ZK270.2	I_-_14878993_14880013_14880131_14880608_14880846_14881050 5_Junction_10096_Junction_10097_Junction_10099 J002 3_Junction_10099_Junction_10104_Junction_10106 J001 3_Junction_10097_Junction_10103 J001 5_Junction_10103_Junction_10104 J002														0.28706044300155%						0.0017933382558%
frm-1 I_-_14878993_14880013_14880131_14880608_14880846_14881050 5_Junction_10096_Junction_10097_Junction_10099 J002 3_Junction_10099_Junction_10104_Junction_10106 J001 3_Junction_10097_Junction_10103 J002 5_Junction_10103_Junction_10104 J001	frm-1	WBGene00001488	ZK270.2	I_-_14878993_14880013_14880131_14880608_14880846_14881050 5_Junction_10096_Junction_10097_Junction_10099 J002 3_Junction_10099_Junction_10104_Junction_10106 J001 3_Junction_10097_Junction_10103 J002 5_Junction_10103_Junction_10104 J001														0.49605062857655%						0.0687125196558%
frm-1 I_-_14878993_14880013_14880131_14880608_14880846_14881050 5_Junction_10096_Junction_10097_Junction_10099 J002 3_Junction_10099_Junction_10104_Junction_10106 J001 3_Junction_10097_Junction_10103 J002 5_Junction_10103_Junction_10104 J002	frm-1	WBGene00001488	ZK270.2	I_-_14878993_14880013_14880131_14880608_14880846_14881050 5_Junction_10096_Junction_10097_Junction_10099 J002 3_Junction_10099_Junction_10104_Junction_10106 J001 3_Junction_10097_Junction_10103 J002 5_Junction_10103_Junction_10104 J002														0.67525555519845%						0.0376206893442%
frm-1 I_-_14878993_14880013_14880131_14880608_14880846_14881050 5_Junction_10096_Junction_10097_Junction_10099 J002 3_Junction_10099_Junction_10104_Junction_10106 J002 3_Junction_10097_Junction_10103 J001 5_Junction_10103_Junction_10104 J001	frm-1	WBGene00001488	ZK270.2	I_-_14878993_14880013_14880131_14880608_14880846_14881050 5_Junction_10096_Junction_10097_Junction_10099 J002 3_Junction_10099_Junction_10104_Junction_10106 J002 3_Junction_10097_Junction_10103 J001 5_Junction_10103_Junction_10104 J001														0.03906161947996%						0.00023458465485%
frm-1 I_-_14878993_14880013_14880131_14880608_14880846_14881050 5_Junction_10096_Junction_10097_Junction_10099 J002 3_Junction_10099_Junction_10104_Junction_10106 J002 3_Junction_10097_Junction_10103 J001 5_Junction_10103_Junction_10104 J002	frm-1	WBGene00001488	ZK270.2	I_-_14878993_14880013_14880131_14880608_14880846_14881050 5_Junction_10096_Junction_10097_Junction_10099 J002 3_Junction_10099_Junction_10104_Junction_10106 J002 3_Junction_10097_Junction_10103 J001 5_Junction_10103_Junction_10104 J002														0.07419805442004%						0.00012843709515%
frm-1 I_-_14878993_14880013_14880131_14880608_14880846_14881050 5_Junction_10096_Junction_10097_Junction_10099 J002 3_Junction_10099_Junction_10104_Junction_10106 J002 3_Junction_10097_Junction_10103 J002 5_Junction_10103_Junction_10104 J001	frm-1	WBGene00001488	ZK270.2	I_-_14878993_14880013_14880131_14880608_14880846_14881050 5_Junction_10096_Junction_10097_Junction_10099 J002 3_Junction_10099_Junction_10104_Junction_10106 J002 3_Junction_10097_Junction_10103 J002 5_Junction_10103_Junction_10104 J001														0.12975505582004%						0.00492112204515%
frm-1 I_-_14878993_14880013_14880131_14880608_14880846_14881050 5_Junction_10096_Junction_10097_Junction_10099 J002 3_Junction_10099_Junction_10104_Junction_10106 J002 3_Junction_10097_Junction_10103 J002 5_Junction_10103_Junction_10104 J002	frm-1	WBGene00001488	ZK270.2	I_-_14878993_14880013_14880131_14880608_14880846_14881050 5_Junction_10096_Junction_10097_Junction_10099 J002 3_Junction_10099_Junction_10104_Junction_10106 J002 3_Junction_10097_Junction_10103 J002 5_Junction_10103_Junction_10104 J002														0.19472727027996%						0.00269435620485%
frm-1 I_-_14878993_14880013_14880131_14880608_14880846_14881050 5_Junction_10096_Junction_10097_Junction_10099 J002 3_Junction_10099_Junction_10104_Junction_10106 J003 3_Junction_10097_Junction_10103 J001 5_Junction_10103_Junction_10104 J001	frm-1	WBGene00001488	ZK270.2	I_-_14878993_14880013_14880131_14880608_14880846_14881050 5_Junction_10096_Junction_10097_Junction_10099 J002 3_Junction_10099_Junction_10104_Junction_10106 J003 3_Junction_10097_Junction_10103 J001 5_Junction_10103_Junction_10104 J001														0.05921676699659%						0.00045924610095%
frm-1 I_-_14878993_14880013_14880131_14880608_14880846_14881050 5_Junction_10096_Junction_10097_Junction_10099 J002 3_Junction_10099_Junction_10104_Junction_10106 J003 3_Junction_10097_Junction_10103 J001 5_Junction_10103_Junction_10104 J002	frm-1	WBGene00001488	ZK270.2	I_-_14878993_14880013_14880131_14880608_14880846_14881050 5_Junction_10096_Junction_10097_Junction_10099 J002 3_Junction_10099_Junction_10104_Junction_10106 J003 3_Junction_10097_Junction_10103 J001 5_Junction_10103_Junction_10104 J002														0.09932724287841%						0.00025144114905%
frm-1 I_-_14878993_14880013_14880131_14880608_14880846_14881050 5_Junction_10096_Junction_10097_Junction_10099 J002 3_Junction_10099_Junction_10104_Junction_10106 J003 3_Junction_10097_Junction_10103 J002 5_Junction_10103_Junction_10104 J001	frm-1	WBGene00001488	ZK270.2	I_-_14878993_14880013_14880131_14880608_14880846_14881050 5_Junction_10096_Junction_10097_Junction_10099 J002 3_Junction_10099_Junction_10104_Junction_10106 J003 3_Junction_10097_Junction_10103 J002 5_Junction_10103_Junction_10104 J001														0.22652330590341%						0.00963407479905%
frm-1 I_-_14878993_14880013_14880131_14880608_14880846_14881050 5_Junction_10096_Junction_10097_Junction_10099 J002 3_Junction_10099_Junction_10104_Junction_10106 J003 3_Junction_10097_Junction_10103 J002 5_Junction_10103_Junction_10104 J002	frm-1	WBGene00001488	ZK270.2	I_-_14878993_14880013_14880131_14880608_14880846_14881050 5_Junction_10096_Junction_10097_Junction_10099 J002 3_Junction_10099_Junction_10104_Junction_10106 J003 3_Junction_10097_Junction_10103 J002 5_Junction_10103_Junction_10104 J002														0.28470793422159%						0.00527473795095%
frm-1 I_-_14878993_14880013_14880131_14880608_14880846_14881050 5_Junction_10096_Junction_10097_Junction_10099 J003 3_Junction_10099_Junction_10104_Junction_10106 J001 3_Junction_10097_Junction_10103 J001 5_Junction_10103_Junction_10104 J001	frm-1	WBGene00001488	ZK270.2	I_-_14878993_14880013_14880131_14880608_14880846_14881050 5_Junction_10096_Junction_10097_Junction_10099 J003 3_Junction_10099_Junction_10104_Junction_10106 J001 3_Junction_10097_Junction_10103 J001 5_Junction_10103_Junction_10104 J001														2.60703025904722%						0.5305626880281%
frm-1 I_-_14878993_14880013_14880131_14880608_14880846_14881050 5_Junction_10096_Junction_10097_Junction_10099 J003 3_Junction_10099_Junction_10104_Junction_10106 J001 3_Junction_10097_Junction_10103 J001 5_Junction_10103_Junction_10104 J002	frm-1	WBGene00001488	ZK270.2	I_-_14878993_14880013_14880131_14880608_14880846_14881050 5_Junction_10096_Junction_10097_Junction_10099 J003 3_Junction_10099_Junction_10104_Junction_10106 J001 3_Junction_10097_Junction_10103 J001 5_Junction_10103_Junction_10104 J002														4.34639569182778%						0.2904875874719%
frm-1 I_-_14878993_14880013_14880131_14880608_14880846_14881050 5_Junction_10096_Junction_10097_Junction_10099 J003 3_Junction_10099_Junction_10104_Junction_10106 J001 3_Junction_10097_Junction_10103 J002 5_Junction_10103_Junction_10104 J001	frm-1	WBGene00001488	ZK270.2	I_-_14878993_14880013_14880131_14880608_14880846_14881050 5_Junction_10096_Junction_10097_Junction_10099 J003 3_Junction_10099_Junction_10104_Junction_10106 J001 3_Junction_10097_Junction_10103 J002 5_Junction_10103_Junction_10104 J001														13.6597646316528%						40.8406994198469%
frm-1 I_-_14878993_14880013_14880131_14880608_14880846_14881050 5_Junction_10096_Junction_10097_Junction_10099 J003 3_Junction_10099_Junction_10104_Junction_10106 J001 3_Junction_10097_Junction_10103 J002 5_Junction_10103_Junction_10104 J002	frm-1	WBGene00001488	ZK270.2	I_-_14878993_14880013_14880131_14880608_14880846_14881050 5_Junction_10096_Junction_10097_Junction_10099 J003 3_Junction_10099_Junction_10104_Junction_10106 J001 3_Junction_10097_Junction_10103 J002 5_Junction_10103_Junction_10104 J002														16.2584836674722%						24.4082765546531%
frm-1 I_-_14878993_14880013_14880131_14880608_14880846_14881050 5_Junction_10096_Junction_10097_Junction_10099 J003 3_Junction_10099_Junction_10104_Junction_10106 J002 3_Junction_10097_Junction_10103 J001 5_Junction_10103_Junction_10104 J001	frm-1	WBGene00001488	ZK270.2	I_-_14878993_14880013_14880131_14880608_14880846_14881050 5_Junction_10096_Junction_10097_Junction_10099 J003 3_Junction_10099_Junction_10104_Junction_10106 J002 3_Junction_10097_Junction_10103 J001 5_Junction_10103_Junction_10104 J001														0.67562072020544%						0.037998369925425%
frm-1 I_-_14878993_14880013_14880131_14880608_14880846_14881050 5_Junction_10096_Junction_10097_Junction_10099 J003 3_Junction_10099_Junction_10104_Junction_10106 J002 3_Junction_10097_Junction_10103 J001 5_Junction_10103_Junction_10104 J002	frm-1	WBGene00001488	ZK270.2	I_-_14878993_14880013_14880131_14880608_14880846_14881050 5_Junction_10096_Junction_10097_Junction_10099 J003 3_Junction_10099_Junction_10104_Junction_10106 J002 3_Junction_10097_Junction_10103 J001 5_Junction_10103_Junction_10104 J002														1.18360107429456%						0.020804430949575%
frm-1 I_-_14878993_14880013_14880131_14880608_14880846_14881050 5_Junction_10096_Junction_10097_Junction_10099 J003 3_Junction_10099_Junction_10104_Junction_10106 J002 3_Junction_10097_Junction_10103 J002 5_Junction_10103_Junction_10104 J001	frm-1	WBGene00001488	ZK270.2	I_-_14878993_14880013_14880131_14880608_14880846_14881050 5_Junction_10096_Junction_10097_Junction_10099 J003 3_Junction_10099_Junction_10104_Junction_10106 J002 3_Junction_10097_Junction_10103 J002 5_Junction_10103_Junction_10104 J001														3.81532223809456%						2.63945941564958%
frm-1 I_-_14878993_14880013_14880131_14880608_14880846_14881050 5_Junction_10096_Junction_10097_Junction_10099 J003 3_Junction_10099_Junction_10104_Junction_10106 J002 3_Junction_10097_Junction_10103 J002 5_Junction_10103_Junction_10104 J002	frm-1	WBGene00001488	ZK270.2	I_-_14878993_14880013_14880131_14880608_14880846_14881050 5_Junction_10096_Junction_10097_Junction_10099 J003 3_Junction_10099_Junction_10104_Junction_10106 J002 3_Junction_10097_Junction_10103 J002 5_Junction_10103_Junction_10104 J002														5.00412996740544%						1.86425878347542%
frm-1 I_-_14878993_14880013_14880131_14880608_14880846_14881050 5_Junction_10096_Junction_10097_Junction_10099 J003 3_Junction_10099_Junction_10104_Junction_10106 J003 3_Junction_10097_Junction_10103 J001 5_Junction_10103_Junction_10104 J001	frm-1	WBGene00001488	ZK270.2	I_-_14878993_14880013_14880131_14880608_14880846_14881050 5_Junction_10096_Junction_10097_Junction_10099 J003 3_Junction_10099_Junction_10104_Junction_10106 J003 3_Junction_10097_Junction_10103 J001 5_Junction_10103_Junction_10104 J001														1.06814937202234%						0.074389363796475%
frm-1 I_-_14878993_14880013_14880131_14880608_14880846_14881050 5_Junction_10096_Junction_10097_Junction_10099 J003 3_Junction_10099_Junction_10104_Junction_10106 J003 3_Junction_10097_Junction_10103 J001 5_Junction_10103_Junction_10104 J002	frm-1	WBGene00001488	ZK270.2	I_-_14878993_14880013_14880131_14880608_14880846_14881050 5_Junction_10096_Junction_10097_Junction_10099 J003 3_Junction_10099_Junction_10104_Junction_10106 J003 3_Junction_10097_Junction_10103 J001 5_Junction_10103_Junction_10104 J002														1.62114588260266%						0.040728809828525%
frm-1 I_-_14878993_14880013_14880131_14880608_14880846_14881050 5_Junction_10096_Junction_10097_Junction_10099 J003 3_Junction_10099_Junction_10104_Junction_10106 J003 3_Junction_10097_Junction_10103 J002 5_Junction_10103_Junction_10104 J001	frm-1	WBGene00001488	ZK270.2	I_-_14878993_14880013_14880131_14880608_14880846_14881050 5_Junction_10096_Junction_10097_Junction_10099 J003 3_Junction_10099_Junction_10104_Junction_10106 J003 3_Junction_10097_Junction_10103 J002 5_Junction_10103_Junction_10104 J001														6.65416802897766%						8.92409232082852%
frm-1 I_-_14878993_14880013_14880131_14880608_14880846_14881050 5_Junction_10096_Junction_10097_Junction_10099 J003 3_Junction_10099_Junction_10104_Junction_10106 J003 3_Junction_10097_Junction_10103 J002 5_Junction_10103_Junction_10104 J002	frm-1	WBGene00001488	ZK270.2	I_-_14878993_14880013_14880131_14880608_14880846_14881050 5_Junction_10096_Junction_10097_Junction_10099 J003 3_Junction_10099_Junction_10104_Junction_10106 J003 3_Junction_10097_Junction_10103 J002 5_Junction_10103_Junction_10104 J002														7.61618846639734%						5.52245950554648%
frm-1 I_-_14878993_14880013_14880131_14880608_14880846_14881050 5_Junction_10145_Junction_10148 J001 3_Junction_10148_Junction_10154_Junction_10158 J001 5_Junction_10153_Junction_10154 J001	frm-1	WBGene00001488	ZK270.2	I_-_14878993_14880013_14880131_14880608_14880846_14881050 5_Junction_10145_Junction_10148 J001 3_Junction_10148_Junction_10154_Junction_10158 J001 5_Junction_10153_Junction_10154 J001																									16.37%																				10.48%
frm-1 I_-_14878993_14880013_14880131_14880608_14880846_14881050 5_Junction_10145_Junction_10148 J001 3_Junction_10148_Junction_10154_Junction_10158 J001 5_Junction_10153_Junction_10154 J002	frm-1	WBGene00001488	ZK270.2	I_-_14878993_14880013_14880131_14880608_14880846_14881050 5_Junction_10145_Junction_10148 J001 3_Junction_10148_Junction_10154_Junction_10158 J001 5_Junction_10153_Junction_10154 J002																									1.88%																				1.77%
frm-1 I_-_14878993_14880013_14880131_14880608_14880846_14881050 5_Junction_10145_Junction_10148 J001 3_Junction_10148_Junction_10154_Junction_10158 J002 5_Junction_10153_Junction_10154 J001	frm-1	WBGene00001488	ZK270.2	I_-_14878993_14880013_14880131_14880608_14880846_14881050 5_Junction_10145_Junction_10148 J001 3_Junction_10148_Junction_10154_Junction_10158 J002 5_Junction_10153_Junction_10154 J001																									2.03%																				0.24%
frm-1 I_-_14878993_14880013_14880131_14880608_14880846_14881050 5_Junction_10145_Junction_10148 J001 3_Junction_10148_Junction_10154_Junction_10158 J002 5_Junction_10153_Junction_10154 J002	frm-1	WBGene00001488	ZK270.2	I_-_14878993_14880013_14880131_14880608_14880846_14881050 5_Junction_10145_Junction_10148 J001 3_Junction_10148_Junction_10154_Junction_10158 J002 5_Junction_10153_Junction_10154 J002																									0.25%																				0.05%
frm-1 I_-_14878993_14880013_14880131_14880608_14880846_14881050 5_Junction_10145_Junction_10148 J001 3_Junction_10148_Junction_10154_Junction_10158 J003 5_Junction_10153_Junction_10154 J001	frm-1	WBGene00001488	ZK270.2	I_-_14878993_14880013_14880131_14880608_14880846_14881050 5_Junction_10145_Junction_10148 J001 3_Junction_10148_Junction_10154_Junction_10158 J003 5_Junction_10153_Junction_10154 J001																									32.81%																				2.77%
frm-1 I_-_14878993_14880013_14880131_14880608_14880846_14881050 5_Junction_10145_Junction_10148 J001 3_Junction_10148_Junction_10154_Junction_10158 J003 5_Junction_10153_Junction_10154 J002	frm-1	WBGene00001488	ZK270.2	I_-_14878993_14880013_14880131_14880608_14880846_14881050 5_Junction_10145_Junction_10148 J001 3_Junction_10148_Junction_10154_Junction_10158 J003 5_Junction_10153_Junction_10154 J002																									3.43%																				0.41%
frm-1 I_-_14878993_14880013_14880131_14880608_14880846_14881050 5_Junction_10145_Junction_10148 J002 3_Junction_10148_Junction_10154_Junction_10158 J001 5_Junction_10153_Junction_10154 J001	frm-1	WBGene00001488	ZK270.2	I_-_14878993_14880013_14880131_14880608_14880846_14881050 5_Junction_10145_Junction_10148 J002 3_Junction_10148_Junction_10154_Junction_10158 J001 5_Junction_10153_Junction_10154 J001																									14.1%																				55.56%
frm-1 I_-_14878993_14880013_14880131_14880608_14880846_14881050 5_Junction_10145_Junction_10148 J002 3_Junction_10148_Junction_10154_Junction_10158 J001 5_Junction_10153_Junction_10154 J002	frm-1	WBGene00001488	ZK270.2	I_-_14878993_14880013_14880131_14880608_14880846_14881050 5_Junction_10145_Junction_10148 J002 3_Junction_10148_Junction_10154_Junction_10158 J001 5_Junction_10153_Junction_10154 J002																									1.69%																				10.69%
frm-1 I_-_14878993_14880013_14880131_14880608_14880846_14881050 5_Junction_10145_Junction_10148 J002 3_Junction_10148_Junction_10154_Junction_10158 J002 5_Junction_10153_Junction_10154 J001	frm-1	WBGene00001488	ZK270.2	I_-_14878993_14880013_14880131_14880608_14880846_14881050 5_Junction_10145_Junction_10148 J002 3_Junction_10148_Junction_10154_Junction_10158 J002 5_Junction_10153_Junction_10154 J001																									1.43%																				1.34%
frm-1 I_-_14878993_14880013_14880131_14880608_14880846_14881050 5_Junction_10145_Junction_10148 J002 3_Junction_10148_Junction_10154_Junction_10158 J002 5_Junction_10153_Junction_10154 J002	frm-1	WBGene00001488	ZK270.2	I_-_14878993_14880013_14880131_14880608_14880846_14881050 5_Junction_10145_Junction_10148 J002 3_Junction_10148_Junction_10154_Junction_10158 J002 5_Junction_10153_Junction_10154 J002																									0.18%																				0.27%
frm-1 I_-_14878993_14880013_14880131_14880608_14880846_14881050 5_Junction_10145_Junction_10148 J002 3_Junction_10148_Junction_10154_Junction_10158 J003 5_Junction_10153_Junction_10154 J001	frm-1	WBGene00001488	ZK270.2	I_-_14878993_14880013_14880131_14880608_14880846_14881050 5_Junction_10145_Junction_10148 J002 3_Junction_10148_Junction_10154_Junction_10158 J003 5_Junction_10153_Junction_10154 J001																									23.36%																				13.94%
frm-1 I_-_14878993_14880013_14880131_14880608_14880846_14881050 5_Junction_10145_Junction_10148 J002 3_Junction_10148_Junction_10154_Junction_10158 J003 5_Junction_10153_Junction_10154 J002	frm-1	WBGene00001488	ZK270.2	I_-_14878993_14880013_14880131_14880608_14880846_14881050 5_Junction_10145_Junction_10148 J002 3_Junction_10148_Junction_10154_Junction_10158 J003 5_Junction_10153_Junction_10154 J002																									2.48%																				2.48%
frm-1 I_-_14878993_14880013_14880131_14880608_14880846_14881050 5_Junction_10199_Junction_10200_Junction_10202 J001 3_Junction_10202_Junction_10208_Junction_10213 J001 3_Junction_10200_Junction_10207 J001 5_Junction_10207_Junction_10208 J001	frm-1	WBGene00001488	ZK270.2	I_-_14878993_14880013_14880131_14880608_14880846_14881050 5_Junction_10199_Junction_10200_Junction_10202 J001 3_Junction_10202_Junction_10208_Junction_10213 J001 3_Junction_10200_Junction_10207 J001 5_Junction_10207_Junction_10208 J001														1.23062679706418%											0.63280002274677%
frm-1 I_-_14878993_14880013_14880131_14880608_14880846_14881050 5_Junction_10199_Junction_10200_Junction_10202 J001 3_Junction_10202_Junction_10208_Junction_10213 J001 3_Junction_10200_Junction_10207 J001 5_Junction_10207_Junction_10208 J002	frm-1	WBGene00001488	ZK270.2	I_-_14878993_14880013_14880131_14880608_14880846_14881050 5_Junction_10199_Junction_10200_Junction_10202 J001 3_Junction_10202_Junction_10208_Junction_10213 J001 3_Junction_10200_Junction_10207 J001 5_Junction_10207_Junction_10208 J002														2.03962393771082%											0.08930439655323%
frm-1 I_-_14878993_14880013_14880131_14880608_14880846_14881050 5_Junction_10199_Junction_10200_Junction_10202 J001 3_Junction_10202_Junction_10208_Junction_10213 J001 3_Junction_10200_Junction_10207 J002 5_Junction_10207_Junction_10208 J001	frm-1	WBGene00001488	ZK270.2	I_-_14878993_14880013_14880131_14880608_14880846_14881050 5_Junction_10199_Junction_10200_Junction_10202 J001 3_Junction_10202_Junction_10208_Junction_10213 J001 3_Junction_10200_Junction_10207 J002 5_Junction_10207_Junction_10208 J001														6.79128005403582%											15.4962329696032%
frm-1 I_-_14878993_14880013_14880131_14880608_14880846_14881050 5_Junction_10199_Junction_10200_Junction_10202 J001 3_Junction_10202_Junction_10208_Junction_10213 J001 3_Junction_10200_Junction_10207 J002 5_Junction_10207_Junction_10208 J002	frm-1	WBGene00001488	ZK270.2	I_-_14878993_14880013_14880131_14880608_14880846_14881050 5_Junction_10199_Junction_10200_Junction_10202 J001 3_Junction_10202_Junction_10208_Junction_10213 J001 3_Junction_10200_Junction_10207 J002 5_Junction_10207_Junction_10208 J002														8.34457246118918%											1.75990061109677%
frm-1 I_-_14878993_14880013_14880131_14880608_14880846_14881050 5_Junction_10199_Junction_10200_Junction_10202 J001 3_Junction_10202_Junction_10208_Junction_10213 J002 3_Junction_10200_Junction_10207 J001 5_Junction_10207_Junction_10208 J001	frm-1	WBGene00001488	ZK270.2	I_-_14878993_14880013_14880131_14880608_14880846_14881050 5_Junction_10199_Junction_10200_Junction_10202 J001 3_Junction_10202_Junction_10208_Junction_10213 J002 3_Junction_10200_Junction_10207 J001 5_Junction_10207_Junction_10208 J001														0.33482000567692%											0.05833086643578%
frm-1 I_-_14878993_14880013_14880131_14880608_14880846_14881050 5_Junction_10199_Junction_10200_Junction_10202 J001 3_Junction_10202_Junction_10208_Junction_10213 J002 3_Junction_10200_Junction_10207 J001 5_Junction_10207_Junction_10208 J002	frm-1	WBGene00001488	ZK270.2	I_-_14878993_14880013_14880131_14880608_14880846_14881050 5_Junction_10199_Junction_10200_Junction_10202 J001 3_Junction_10202_Junction_10208_Junction_10213 J002 3_Junction_10200_Junction_10207 J001 5_Junction_10207_Junction_10208 J002														0.58574468002308%											0.00860794581422%
frm-1 I_-_14878993_14880013_14880131_14880608_14880846_14881050 5_Junction_10199_Junction_10200_Junction_10202 J001 3_Junction_10202_Junction_10208_Junction_10213 J002 3_Junction_10200_Junction_10207 J002 5_Junction_10207_Junction_10208 J001	frm-1	WBGene00001488	ZK270.2	I_-_14878993_14880013_14880131_14880608_14880846_14881050 5_Junction_10199_Junction_10200_Junction_10202 J001 3_Junction_10202_Junction_10208_Junction_10213 J002 3_Junction_10200_Junction_10207 J002 5_Junction_10207_Junction_10208 J001														1.99976089782308%											1.94518414626422%
frm-1 I_-_14878993_14880013_14880131_14880608_14880846_14881050 5_Junction_10199_Junction_10200_Junction_10202 J001 3_Junction_10202_Junction_10208_Junction_10213 J002 3_Junction_10200_Junction_10207 J002 5_Junction_10207_Junction_10208 J002	frm-1	WBGene00001488	ZK270.2	I_-_14878993_14880013_14880131_14880608_14880846_14881050 5_Junction_10199_Junction_10200_Junction_10202 J001 3_Junction_10202_Junction_10208_Junction_10213 J002 3_Junction_10200_Junction_10207 J002 5_Junction_10207_Junction_10208 J002														2.74294841647692%											0.23782954148578%
frm-1 I_-_14878993_14880013_14880131_14880608_14880846_14881050 5_Junction_10199_Junction_10200_Junction_10202 J001 3_Junction_10202_Junction_10208_Junction_10213 J003 3_Junction_10200_Junction_10207 J001 5_Junction_10207_Junction_10208 J001	frm-1	WBGene00001488	ZK270.2	I_-_14878993_14880013_14880131_14880608_14880846_14881050 5_Junction_10199_Junction_10200_Junction_10202 J001 3_Junction_10202_Junction_10208_Junction_10213 J003 3_Junction_10200_Junction_10207 J001 5_Junction_10207_Junction_10208 J001														0.5194274646839%											0.81667047260142%
frm-1 I_-_14878993_14880013_14880131_14880608_14880846_14881050 5_Junction_10199_Junction_10200_Junction_10202 J001 3_Junction_10202_Junction_10208_Junction_10213 J003 3_Junction_10200_Junction_10207 J001 5_Junction_10207_Junction_10208 J002	frm-1	WBGene00001488	ZK270.2	I_-_14878993_14880013_14880131_14880608_14880846_14881050 5_Junction_10199_Junction_10200_Junction_10202 J001 3_Junction_10202_Junction_10208_Junction_10213 J003 3_Junction_10200_Junction_10207 J001 5_Junction_10207_Junction_10208 J002														0.7923946148411%											0.10100455854858%
frm-1 I_-_14878993_14880013_14880131_14880608_14880846_14881050 5_Junction_10199_Junction_10200_Junction_10202 J001 3_Junction_10202_Junction_10208_Junction_10213 J003 3_Junction_10200_Junction_10207 J002 5_Junction_10207_Junction_10208 J001	frm-1	WBGene00001488	ZK270.2	I_-_14878993_14880013_14880131_14880608_14880846_14881050 5_Junction_10199_Junction_10200_Junction_10202 J001 3_Junction_10202_Junction_10208_Junction_10213 J003 3_Junction_10200_Junction_10207 J002 5_Junction_10207_Junction_10208 J001														3.3599317807161%											31.6455642856486%
frm-1 I_-_14878993_14880013_14880131_14880608_14880846_14881050 5_Junction_10199_Junction_10200_Junction_10202 J001 3_Junction_10202_Junction_10208_Junction_10213 J003 3_Junction_10200_Junction_10207 J002 5_Junction_10207_Junction_10208 J002	frm-1	WBGene00001488	ZK270.2	I_-_14878993_14880013_14880131_14880608_14880846_14881050 5_Junction_10199_Junction_10200_Junction_10202 J001 3_Junction_10202_Junction_10208_Junction_10213 J003 3_Junction_10200_Junction_10207 J002 5_Junction_10207_Junction_10208 J002														4.0263688897589%											3.28717318320142%
frm-1 I_-_14878993_14880013_14880131_14880608_14880846_14881050 5_Junction_10199_Junction_10200_Junction_10202 J002 3_Junction_10202_Junction_10208_Junction_10213 J001 3_Junction_10200_Junction_10207 J001 5_Junction_10207_Junction_10208 J001	frm-1	WBGene00001488	ZK270.2	I_-_14878993_14880013_14880131_14880608_14880846_14881050 5_Junction_10199_Junction_10200_Junction_10202 J002 3_Junction_10202_Junction_10208_Junction_10213 J001 3_Junction_10200_Junction_10207 J001 5_Junction_10207_Junction_10208 J001														0.15661612322345%											0.033017990255775%
frm-1 I_-_14878993_14880013_14880131_14880608_14880846_14881050 5_Junction_10199_Junction_10200_Junction_10202 J002 3_Junction_10202_Junction_10208_Junction_10213 J001 3_Junction_10200_Junction_10207 J001 5_Junction_10207_Junction_10208 J002	frm-1	WBGene00001488	ZK270.2	I_-_14878993_14880013_14880131_14880608_14880846_14881050 5_Junction_10199_Junction_10200_Junction_10202 J002 3_Junction_10202_Junction_10208_Junction_10213 J001 3_Junction_10200_Junction_10207 J001 5_Junction_10207_Junction_10208 J002														0.28706044300155%											0.005248978794225%
frm-1 I_-_14878993_14880013_14880131_14880608_14880846_14881050 5_Junction_10199_Junction_10200_Junction_10202 J002 3_Junction_10202_Junction_10208_Junction_10213 J001 3_Junction_10200_Junction_10207 J002 5_Junction_10207_Junction_10208 J001	frm-1	WBGene00001488	ZK270.2	I_-_14878993_14880013_14880131_14880608_14880846_14881050 5_Junction_10199_Junction_10200_Junction_10202 J002 3_Junction_10202_Junction_10208_Junction_10213 J001 3_Junction_10200_Junction_10207 J002 5_Junction_10207_Junction_10208 J001														0.49605062857655%											0.463120029019225%
frm-1 I_-_14878993_14880013_14880131_14880608_14880846_14881050 5_Junction_10199_Junction_10200_Junction_10202 J002 3_Junction_10202_Junction_10208_Junction_10213 J001 3_Junction_10200_Junction_10207 J002 5_Junction_10207_Junction_10208 J002	frm-1	WBGene00001488	ZK270.2	I_-_14878993_14880013_14880131_14880608_14880846_14881050 5_Junction_10199_Junction_10200_Junction_10202 J002 3_Junction_10202_Junction_10208_Junction_10213 J001 3_Junction_10200_Junction_10207 J002 5_Junction_10207_Junction_10208 J002														0.67525555519845%											0.062501751930775%
frm-1 I_-_14878993_14880013_14880131_14880608_14880846_14881050 5_Junction_10199_Junction_10200_Junction_10202 J002 3_Junction_10202_Junction_10208_Junction_10213 J002 3_Junction_10200_Junction_10207 J001 5_Junction_10207_Junction_10208 J001	frm-1	WBGene00001488	ZK270.2	I_-_14878993_14880013_14880131_14880608_14880846_14881050 5_Junction_10199_Junction_10200_Junction_10202 J002 3_Junction_10202_Junction_10208_Junction_10213 J002 3_Junction_10200_Junction_10207 J001 5_Junction_10207_Junction_10208 J001														0.03906161947996%											0.00304237329903%
frm-1 I_-_14878993_14880013_14880131_14880608_14880846_14881050 5_Junction_10199_Junction_10200_Junction_10202 J002 3_Junction_10202_Junction_10208_Junction_10213 J002 3_Junction_10200_Junction_10207 J001 5_Junction_10207_Junction_10208 J002	frm-1	WBGene00001488	ZK270.2	I_-_14878993_14880013_14880131_14880608_14880846_14881050 5_Junction_10199_Junction_10200_Junction_10202 J002 3_Junction_10202_Junction_10208_Junction_10213 J002 3_Junction_10200_Junction_10207 J001 5_Junction_10207_Junction_10208 J002														0.07419805442004%											0.00049898060097%
frm-1 I_-_14878993_14880013_14880131_14880608_14880846_14881050 5_Junction_10199_Junction_10200_Junction_10202 J002 3_Junction_10202_Junction_10208_Junction_10213 J002 3_Junction_10200_Junction_10207 J002 5_Junction_10207_Junction_10208 J001	frm-1	WBGene00001488	ZK270.2	I_-_14878993_14880013_14880131_14880608_14880846_14881050 5_Junction_10199_Junction_10200_Junction_10202 J002 3_Junction_10202_Junction_10208_Junction_10213 J002 3_Junction_10200_Junction_10207 J002 5_Junction_10207_Junction_10208 J001														0.12975505582004%											0.04252824415097%
frm-1 I_-_14878993_14880013_14880131_14880608_14880846_14881050 5_Junction_10199_Junction_10200_Junction_10202 J002 3_Junction_10202_Junction_10208_Junction_10213 J002 3_Junction_10200_Junction_10207 J002 5_Junction_10207_Junction_10208 J002	frm-1	WBGene00001488	ZK270.2	I_-_14878993_14880013_14880131_14880608_14880846_14881050 5_Junction_10199_Junction_10200_Junction_10202 J002 3_Junction_10202_Junction_10208_Junction_10213 J002 3_Junction_10200_Junction_10207 J002 5_Junction_10207_Junction_10208 J002														0.19472727027996%											0.00601890194903%
frm-1 I_-_14878993_14880013_14880131_14880608_14880846_14881050 5_Junction_10199_Junction_10200_Junction_10202 J002 3_Junction_10202_Junction_10208_Junction_10213 J003 3_Junction_10200_Junction_10207 J001 5_Junction_10207_Junction_10208 J001	frm-1	WBGene00001488	ZK270.2	I_-_14878993_14880013_14880131_14880608_14880846_14881050 5_Junction_10199_Junction_10200_Junction_10202 J002 3_Junction_10202_Junction_10208_Junction_10213 J003 3_Junction_10200_Junction_10207 J001 5_Junction_10207_Junction_10208 J001														0.05921676699659%											0.03503482202196%
frm-1 I_-_14878993_14880013_14880131_14880608_14880846_14881050 5_Junction_10199_Junction_10200_Junction_10202 J002 3_Junction_10202_Junction_10208_Junction_10213 J003 3_Junction_10200_Junction_10207 J001 5_Junction_10207_Junction_10208 J002	frm-1	WBGene00001488	ZK270.2	I_-_14878993_14880013_14880131_14880608_14880846_14881050 5_Junction_10199_Junction_10200_Junction_10202 J002 3_Junction_10202_Junction_10208_Junction_10213 J003 3_Junction_10200_Junction_10207 J001 5_Junction_10207_Junction_10208 J002														0.09932724287841%											0.00520903617804%
frm-1 I_-_14878993_14880013_14880131_14880608_14880846_14881050 5_Junction_10199_Junction_10200_Junction_10202 J002 3_Junction_10202_Junction_10208_Junction_10213 J003 3_Junction_10200_Junction_10207 J002 5_Junction_10207_Junction_10208 J001	frm-1	WBGene00001488	ZK270.2	I_-_14878993_14880013_14880131_14880608_14880846_14881050 5_Junction_10199_Junction_10200_Junction_10202 J002 3_Junction_10202_Junction_10208_Junction_10213 J003 3_Junction_10200_Junction_10207 J002 5_Junction_10207_Junction_10208 J001														0.22652330590341%											0.63732584710304%
frm-1 I_-_14878993_14880013_14880131_14880608_14880846_14881050 5_Junction_10199_Junction_10200_Junction_10202 J002 3_Junction_10202_Junction_10208_Junction_10213 J003 3_Junction_10200_Junction_10207 J002 5_Junction_10207_Junction_10208 J002	frm-1	WBGene00001488	ZK270.2	I_-_14878993_14880013_14880131_14880608_14880846_14881050 5_Junction_10199_Junction_10200_Junction_10202 J002 3_Junction_10202_Junction_10208_Junction_10213 J003 3_Junction_10200_Junction_10207 J002 5_Junction_10207_Junction_10208 J002														0.28470793422159%											0.07402654469696%
frm-1 I_-_14878993_14880013_14880131_14880608_14880846_14881050 5_Junction_10199_Junction_10200_Junction_10202 J003 3_Junction_10202_Junction_10208_Junction_10213 J001 3_Junction_10200_Junction_10207 J001 5_Junction_10207_Junction_10208 J001	frm-1	WBGene00001488	ZK270.2	I_-_14878993_14880013_14880131_14880608_14880846_14881050 5_Junction_10199_Junction_10200_Junction_10202 J003 3_Junction_10202_Junction_10208_Junction_10213 J001 3_Junction_10200_Junction_10207 J001 5_Junction_10207_Junction_10208 J001														2.60703025904722%											0.701275164454575%
frm-1 I_-_14878993_14880013_14880131_14880608_14880846_14881050 5_Junction_10199_Junction_10200_Junction_10202 J003 3_Junction_10202_Junction_10208_Junction_10213 J001 3_Junction_10200_Junction_10207 J001 5_Junction_10207_Junction_10208 J002	frm-1	WBGene00001488	ZK270.2	I_-_14878993_14880013_14880131_14880608_14880846_14881050 5_Junction_10199_Junction_10200_Junction_10202 J003 3_Junction_10202_Junction_10208_Junction_10213 J001 3_Junction_10200_Junction_10207 J001 5_Junction_10207_Junction_10208 J002														4.34639569182778%											0.102390322345425%
frm-1 I_-_14878993_14880013_14880131_14880608_14880846_14881050 5_Junction_10199_Junction_10200_Junction_10202 J003 3_Junction_10202_Junction_10208_Junction_10213 J001 3_Junction_10200_Junction_10207 J002 5_Junction_10207_Junction_10208 J001	frm-1	WBGene00001488	ZK270.2	I_-_14878993_14880013_14880131_14880608_14880846_14881050 5_Junction_10199_Junction_10200_Junction_10202 J003 3_Junction_10202_Junction_10208_Junction_10213 J001 3_Junction_10200_Junction_10207 J002 5_Junction_10207_Junction_10208 J001														13.6597646316528%											13.1457240523204%
frm-1 I_-_14878993_14880013_14880131_14880608_14880846_14881050 5_Junction_10199_Junction_10200_Junction_10202 J003 3_Junction_10202_Junction_10208_Junction_10213 J001 3_Junction_10200_Junction_10207 J002 5_Junction_10207_Junction_10208 J002	frm-1	WBGene00001488	ZK270.2	I_-_14878993_14880013_14880131_14880608_14880846_14881050 5_Junction_10199_Junction_10200_Junction_10202 J003 3_Junction_10202_Junction_10208_Junction_10213 J001 3_Junction_10200_Junction_10207 J002 5_Junction_10207_Junction_10208 J002														16.2584836674722%											1.54909421087957%
frm-1 I_-_14878993_14880013_14880131_14880608_14880846_14881050 5_Junction_10199_Junction_10200_Junction_10202 J003 3_Junction_10202_Junction_10208_Junction_10213 J002 3_Junction_10200_Junction_10207 J001 5_Junction_10207_Junction_10208 J001	frm-1	WBGene00001488	ZK270.2	I_-_14878993_14880013_14880131_14880608_14880846_14881050 5_Junction_10199_Junction_10200_Junction_10202 J003 3_Junction_10202_Junction_10208_Junction_10213 J002 3_Junction_10200_Junction_10207 J001 5_Junction_10207_Junction_10208 J001														0.67562072020544%											0.06249415217805%
frm-1 I_-_14878993_14880013_14880131_14880608_14880846_14881050 5_Junction_10199_Junction_10200_Junction_10202 J003 3_Junction_10202_Junction_10208_Junction_10213 J002 3_Junction_10200_Junction_10207 J001 5_Junction_10207_Junction_10208 J002	frm-1	WBGene00001488	ZK270.2	I_-_14878993_14880013_14880131_14880608_14880846_14881050 5_Junction_10199_Junction_10200_Junction_10202 J003 3_Junction_10202_Junction_10208_Junction_10213 J002 3_Junction_10200_Junction_10207 J001 5_Junction_10207_Junction_10208 J002														1.18360107429456%											0.00961657774695%
frm-1 I_-_14878993_14880013_14880131_14880608_14880846_14881050 5_Junction_10199_Junction_10200_Junction_10202 J003 3_Junction_10202_Junction_10208_Junction_10213 J002 3_Junction_10200_Junction_10207 J002 5_Junction_10207_Junction_10208 J001	frm-1	WBGene00001488	ZK270.2	I_-_14878993_14880013_14880131_14880608_14880846_14881050 5_Junction_10199_Junction_10200_Junction_10202 J003 3_Junction_10202_Junction_10208_Junction_10213 J002 3_Junction_10200_Junction_10207 J002 5_Junction_10207_Junction_10208 J001														3.81532223809456%											1.34781255787195%
frm-1 I_-_14878993_14880013_14880131_14880608_14880846_14881050 5_Junction_10199_Junction_10200_Junction_10202 J003 3_Junction_10202_Junction_10208_Junction_10213 J002 3_Junction_10200_Junction_10207 J002 5_Junction_10207_Junction_10208 J002	frm-1	WBGene00001488	ZK270.2	I_-_14878993_14880013_14880131_14880608_14880846_14881050 5_Junction_10199_Junction_10200_Junction_10202 J003 3_Junction_10202_Junction_10208_Junction_10213 J002 3_Junction_10200_Junction_10207 J002 5_Junction_10207_Junction_10208 J002														5.00412996740544%											0.17068596220305%
frm-1 I_-_14878993_14880013_14880131_14880608_14880846_14881050 5_Junction_10199_Junction_10200_Junction_10202 J003 3_Junction_10202_Junction_10208_Junction_10213 J003 3_Junction_10200_Junction_10207 J001 5_Junction_10207_Junction_10208 J001	frm-1	WBGene00001488	ZK270.2	I_-_14878993_14880013_14880131_14880608_14880846_14881050 5_Junction_10199_Junction_10200_Junction_10202 J003 3_Junction_10202_Junction_10208_Junction_10213 J003 3_Junction_10200_Junction_10207 J001 5_Junction_10207_Junction_10208 J001														1.06814937202234%											0.82246276708164%
frm-1 I_-_14878993_14880013_14880131_14880608_14880846_14881050 5_Junction_10199_Junction_10200_Junction_10202 J003 3_Junction_10202_Junction_10208_Junction_10213 J003 3_Junction_10200_Junction_10207 J001 5_Junction_10207_Junction_10208 J002	frm-1	WBGene00001488	ZK270.2	I_-_14878993_14880013_14880131_14880608_14880846_14881050 5_Junction_10199_Junction_10200_Junction_10202 J003 3_Junction_10202_Junction_10208_Junction_10213 J003 3_Junction_10200_Junction_10207 J001 5_Junction_10207_Junction_10208 J002														1.62114588260266%											0.10822857234336%
frm-1 I_-_14878993_14880013_14880131_14880608_14880846_14881050 5_Junction_10199_Junction_10200_Junction_10202 J003 3_Junction_10202_Junction_10208_Junction_10213 J003 3_Junction_10200_Junction_10207 J002 5_Junction_10207_Junction_10208 J001	frm-1	WBGene00001488	ZK270.2	I_-_14878993_14880013_14880131_14880608_14880846_14881050 5_Junction_10199_Junction_10200_Junction_10202 J003 3_Junction_10202_Junction_10208_Junction_10213 J003 3_Junction_10200_Junction_10207 J002 5_Junction_10207_Junction_10208 J001														6.65416802897766%											22.2107089869434%
frm-1 I_-_14878993_14880013_14880131_14880608_14880846_14881050 5_Junction_10199_Junction_10200_Junction_10202 J003 3_Junction_10202_Junction_10208_Junction_10213 J003 3_Junction_10200_Junction_10207 J002 5_Junction_10207_Junction_10208 J002	frm-1	WBGene00001488	ZK270.2	I_-_14878993_14880013_14880131_14880608_14880846_14881050 5_Junction_10199_Junction_10200_Junction_10202 J003 3_Junction_10202_Junction_10208_Junction_10213 J003 3_Junction_10200_Junction_10207 J002 5_Junction_10207_Junction_10208 J002														7.61618846639734%											2.32833017363164%
frm-1 I_-_14878993_14880013_14880131_14880608_14880846_14881050 5_Junction_10624_Junction_10628 J001 3_Junction_10628_Junction_10636_Junction_10640 J001 5_Junction_10635_Junction_10636 J001	frm-1	WBGene00001488	ZK270.2	I_-_14878993_14880013_14880131_14880608_14880846_14881050 5_Junction_10624_Junction_10628 J001 3_Junction_10628_Junction_10636_Junction_10640 J001 5_Junction_10635_Junction_10636 J001																				5.947736583325%					16.36769233565%
frm-1 I_-_14878993_14880013_14880131_14880608_14880846_14881050 5_Junction_10624_Junction_10628 J001 3_Junction_10628_Junction_10636_Junction_10640 J001 5_Junction_10635_Junction_10636 J002	frm-1	WBGene00001488	ZK270.2	I_-_14878993_14880013_14880131_14880608_14880846_14881050 5_Junction_10624_Junction_10628 J001 3_Junction_10628_Junction_10636_Junction_10640 J001 5_Junction_10635_Junction_10636 J002																				5.193213166675%					1.88099516435%
frm-1 I_-_14878993_14880013_14880131_14880608_14880846_14881050 5_Junction_10624_Junction_10628 J001 3_Junction_10628_Junction_10636_Junction_10640 J002 5_Junction_10635_Junction_10636 J001	frm-1	WBGene00001488	ZK270.2	I_-_14878993_14880013_14880131_14880608_14880846_14881050 5_Junction_10624_Junction_10628 J001 3_Junction_10628_Junction_10636_Junction_10640 J002 5_Junction_10635_Junction_10636 J001																				0.505273364025%					2.0260030834%
frm-1 I_-_14878993_14880013_14880131_14880608_14880846_14881050 5_Junction_10624_Junction_10628 J001 3_Junction_10628_Junction_10636_Junction_10640 J002 5_Junction_10635_Junction_10636 J002	frm-1	WBGene00001488	ZK270.2	I_-_14878993_14880013_14880131_14880608_14880846_14881050 5_Junction_10624_Junction_10628 J001 3_Junction_10628_Junction_10636_Junction_10640 J002 5_Junction_10635_Junction_10636 J002																				0.487613635975%					0.2495574166%
frm-1 I_-_14878993_14880013_14880131_14880608_14880846_14881050 5_Junction_10624_Junction_10628 J001 3_Junction_10628_Junction_10636_Junction_10640 J003 5_Junction_10635_Junction_10636 J001	frm-1	WBGene00001488	ZK270.2	I_-_14878993_14880013_14880131_14880608_14880846_14881050 5_Junction_10624_Junction_10628 J001 3_Junction_10628_Junction_10636_Junction_10640 J003 5_Junction_10635_Junction_10636 J001																				1.370786224575%					32.807116143325%
frm-1 I_-_14878993_14880013_14880131_14880608_14880846_14881050 5_Junction_10624_Junction_10628 J001 3_Junction_10628_Junction_10636_Junction_10640 J003 5_Junction_10635_Junction_10636 J002	frm-1	WBGene00001488	ZK270.2	I_-_14878993_14880013_14880131_14880608_14880846_14881050 5_Junction_10624_Junction_10628 J001 3_Junction_10628_Junction_10636_Junction_10640 J003 5_Junction_10635_Junction_10636 J002																				1.183659775425%					3.427272106675%
frm-1 I_-_14878993_14880013_14880131_14880608_14880846_14881050 5_Junction_10624_Junction_10628 J002 3_Junction_10628_Junction_10636_Junction_10640 J001 5_Junction_10635_Junction_10636 J001	frm-1	WBGene00001488	ZK270.2	I_-_14878993_14880013_14880131_14880608_14880846_14881050 5_Junction_10624_Junction_10628 J002 3_Junction_10628_Junction_10636_Junction_10640 J001 5_Junction_10635_Junction_10636 J001																				41.435251416675%					14.10394016435%
frm-1 I_-_14878993_14880013_14880131_14880608_14880846_14881050 5_Junction_10624_Junction_10628 J002 3_Junction_10628_Junction_10636_Junction_10640 J001 5_Junction_10635_Junction_10636 J002	frm-1	WBGene00001488	ZK270.2	I_-_14878993_14880013_14880131_14880608_14880846_14881050 5_Junction_10624_Junction_10628 J002 3_Junction_10628_Junction_10636_Junction_10640 J001 5_Junction_10635_Junction_10636 J002																				24.733798833325%					1.68737233565%
frm-1 I_-_14878993_14880013_14880131_14880608_14880846_14881050 5_Junction_10624_Junction_10628 J002 3_Junction_10628_Junction_10636_Junction_10640 J002 5_Junction_10635_Junction_10636 J001	frm-1	WBGene00001488	ZK270.2	I_-_14878993_14880013_14880131_14880608_14880846_14881050 5_Junction_10624_Junction_10628 J002 3_Junction_10628_Junction_10636_Junction_10640 J002 5_Junction_10635_Junction_10636 J001																				2.682040635975%					1.4332569166%
frm-1 I_-_14878993_14880013_14880131_14880608_14880846_14881050 5_Junction_10624_Junction_10628 J002 3_Junction_10628_Junction_10636_Junction_10640 J002 5_Junction_10635_Junction_10636 J002	frm-1	WBGene00001488	ZK270.2	I_-_14878993_14880013_14880131_14880608_14880846_14881050 5_Junction_10624_Junction_10628 J002 3_Junction_10628_Junction_10636_Junction_10640 J002 5_Junction_10635_Junction_10636 J002																				1.887572364025%					0.1836825834%
frm-1 I_-_14878993_14880013_14880131_14880608_14880846_14881050 5_Junction_10624_Junction_10628 J002 3_Junction_10628_Junction_10636_Junction_10640 J003 5_Junction_10635_Junction_10636 J001	frm-1	WBGene00001488	ZK270.2	I_-_14878993_14880013_14880131_14880608_14880846_14881050 5_Junction_10624_Junction_10628 J002 3_Junction_10628_Junction_10636_Junction_10640 J003 5_Junction_10635_Junction_10636 J001																				9.007453525425%					23.359119106675%
frm-1 I_-_14878993_14880013_14880131_14880608_14880846_14881050 5_Junction_10624_Junction_10628 J002 3_Junction_10628_Junction_10636_Junction_10640 J003 5_Junction_10635_Junction_10636 J002	frm-1	WBGene00001488	ZK270.2	I_-_14878993_14880013_14880131_14880608_14880846_14881050 5_Junction_10624_Junction_10628 J002 3_Junction_10628_Junction_10636_Junction_10640 J003 5_Junction_10635_Junction_10636 J002																				5.568100474575%					2.476492643325%
frm-1 I_-_14878993_14880013_14880131_14880608_14880846_14881050 5_Junction_3743_Junction_3744 J001 3_Junction_3744_Junction_3746_Junction_3747 J001 5_Junction_3745_Junction_3746 J001	frm-1	WBGene00001488	ZK270.2	I_-_14878993_14880013_14880131_14880608_14880846_14881050 5_Junction_3743_Junction_3744 J001 3_Junction_3744_Junction_3746_Junction_3747 J001 5_Junction_3745_Junction_3746 J001																																			12.500625%	12.1286199375%
frm-1 I_-_14878993_14880013_14880131_14880608_14880846_14881050 5_Junction_3743_Junction_3744 J001 3_Junction_3744_Junction_3746_Junction_3747 J001 5_Junction_3745_Junction_3746 J002	frm-1	WBGene00001488	ZK270.2	I_-_14878993_14880013_14880131_14880608_14880846_14881050 5_Junction_3743_Junction_3744 J001 3_Junction_3744_Junction_3746_Junction_3747 J001 5_Junction_3745_Junction_3746 J002																																			4.166875%	7.8967370625%
frm-1 I_-_14878993_14880013_14880131_14880608_14880846_14881050 5_Junction_3743_Junction_3744 J001 3_Junction_3744_Junction_3746_Junction_3747 J002 5_Junction_3745_Junction_3746 J001	frm-1	WBGene00001488	ZK270.2	I_-_14878993_14880013_14880131_14880608_14880846_14881050 5_Junction_3743_Junction_3744 J001 3_Junction_3744_Junction_3746_Junction_3747 J002 5_Junction_3745_Junction_3746 J001																																			3.125625%	0.94772390625%
frm-1 I_-_14878993_14880013_14880131_14880608_14880846_14881050 5_Junction_3743_Junction_3744 J001 3_Junction_3744_Junction_3746_Junction_3747 J002 5_Junction_3745_Junction_3746 J002	frm-1	WBGene00001488	ZK270.2	I_-_14878993_14880013_14880131_14880608_14880846_14881050 5_Junction_3743_Junction_3744 J001 3_Junction_3744_Junction_3746_Junction_3747 J002 5_Junction_3745_Junction_3746 J002																																			1.041875%	4.10680359375%
frm-1 I_-_14878993_14880013_14880131_14880608_14880846_14881050 5_Junction_3743_Junction_3744 J001 3_Junction_3744_Junction_3746_Junction_3747 J003 5_Junction_3745_Junction_3746 J001	frm-1	WBGene00001488	ZK270.2	I_-_14878993_14880013_14880131_14880608_14880846_14881050 5_Junction_3743_Junction_3744 J001 3_Junction_3744_Junction_3746_Junction_3747 J003 5_Junction_3745_Junction_3746 J001																																			3.125625%	8.611164375%
frm-1 I_-_14878993_14880013_14880131_14880608_14880846_14881050 5_Junction_3743_Junction_3744 J001 3_Junction_3744_Junction_3746_Junction_3747 J003 5_Junction_3745_Junction_3746 J002	frm-1	WBGene00001488	ZK270.2	I_-_14878993_14880013_14880131_14880608_14880846_14881050 5_Junction_3743_Junction_3744 J001 3_Junction_3744_Junction_3746_Junction_3747 J003 5_Junction_3745_Junction_3746 J002																																			1.041875%	1.895661625%
frm-1 I_-_14878993_14880013_14880131_14880608_14880846_14881050 5_Junction_3743_Junction_3744 J002 3_Junction_3744_Junction_3746_Junction_3747 J001 5_Junction_3745_Junction_3746 J001	frm-1	WBGene00001488	ZK270.2	I_-_14878993_14880013_14880131_14880608_14880846_14881050 5_Junction_3743_Junction_3744 J002 3_Junction_3744_Junction_3746_Junction_3747 J001 5_Junction_3745_Junction_3746 J001																																			55.355625%	21.0832550625%
frm-1 I_-_14878993_14880013_14880131_14880608_14880846_14881050 5_Junction_3743_Junction_3744 J002 3_Junction_3744_Junction_3746_Junction_3747 J001 5_Junction_3745_Junction_3746 J002	frm-1	WBGene00001488	ZK270.2	I_-_14878993_14880013_14880131_14880608_14880846_14881050 5_Junction_3743_Junction_3744 J002 3_Junction_3744_Junction_3746_Junction_3747 J001 5_Junction_3745_Junction_3746 J002																																			4.166875%	15.1863879375%
frm-1 I_-_14878993_14880013_14880131_14880608_14880846_14881050 5_Junction_3743_Junction_3744 J002 3_Junction_3744_Junction_3746_Junction_3747 J002 5_Junction_3745_Junction_3746 J001	frm-1	WBGene00001488	ZK270.2	I_-_14878993_14880013_14880131_14880608_14880846_14881050 5_Junction_3743_Junction_3744 J002 3_Junction_3744_Junction_3746_Junction_3747 J002 5_Junction_3745_Junction_3746 J001																																			3.125625%	1.82258859375%
frm-1 I_-_14878993_14880013_14880131_14880608_14880846_14881050 5_Junction_3743_Junction_3744 J002 3_Junction_3744_Junction_3746_Junction_3747 J002 5_Junction_3745_Junction_3746 J002	frm-1	WBGene00001488	ZK270.2	I_-_14878993_14880013_14880131_14880608_14880846_14881050 5_Junction_3743_Junction_3744 J002 3_Junction_3744_Junction_3746_Junction_3747 J002 5_Junction_3745_Junction_3746 J002																																			1.041875%	7.89788390625%
frm-1 I_-_14878993_14880013_14880131_14880608_14880846_14881050 5_Junction_3743_Junction_3744 J002 3_Junction_3744_Junction_3746_Junction_3747 J003 5_Junction_3745_Junction_3746 J001	frm-1	WBGene00001488	ZK270.2	I_-_14878993_14880013_14880131_14880608_14880846_14881050 5_Junction_3743_Junction_3744 J002 3_Junction_3744_Junction_3746_Junction_3747 J003 5_Junction_3745_Junction_3746 J001																																			10.270625%	14.782585625%
frm-1 I_-_14878993_14880013_14880131_14880608_14880846_14881050 5_Junction_3743_Junction_3744 J002 3_Junction_3744_Junction_3746_Junction_3747 J003 5_Junction_3745_Junction_3746 J002	frm-1	WBGene00001488	ZK270.2	I_-_14878993_14880013_14880131_14880608_14880846_14881050 5_Junction_3743_Junction_3744 J002 3_Junction_3744_Junction_3746_Junction_3747 J003 5_Junction_3745_Junction_3746 J002																																			1.041875%	3.645588375%
frm-1 I_-_14878993_14880013_14880131_14880608_14880846_14881050 5_Junction_3909_Junction_3911 J001 3_Junction_3911_Junction_3913_Junction_3915 J001 5_Junction_3912_Junction_3913 J001	frm-1	WBGene00001488	ZK270.2	I_-_14878993_14880013_14880131_14880608_14880846_14881050 5_Junction_3909_Junction_3911 J001 3_Junction_3911_Junction_3913_Junction_3915 J001 5_Junction_3912_Junction_3913 J001													13.0412654268667%																							12.1286199375%
frm-1 I_-_14878993_14880013_14880131_14880608_14880846_14881050 5_Junction_3909_Junction_3911 J001 3_Junction_3911_Junction_3913_Junction_3915 J001 5_Junction_3912_Junction_3913 J002	frm-1	WBGene00001488	ZK270.2	I_-_14878993_14880013_14880131_14880608_14880846_14881050 5_Junction_3909_Junction_3911 J001 3_Junction_3911_Junction_3913_Junction_3915 J001 5_Junction_3912_Junction_3913 J002													0.4214682398%																							7.8967370625%
frm-1 I_-_14878993_14880013_14880131_14880608_14880846_14881050 5_Junction_3909_Junction_3911 J001 3_Junction_3911_Junction_3913_Junction_3915 J002 5_Junction_3912_Junction_3913 J001	frm-1	WBGene00001488	ZK270.2	I_-_14878993_14880013_14880131_14880608_14880846_14881050 5_Junction_3909_Junction_3911 J001 3_Junction_3911_Junction_3913_Junction_3915 J002 5_Junction_3912_Junction_3913 J001													1.33834617686667%																							0.94772390625%
frm-1 I_-_14878993_14880013_14880131_14880608_14880846_14881050 5_Junction_3909_Junction_3911 J001 3_Junction_3911_Junction_3913_Junction_3915 J002 5_Junction_3912_Junction_3913 J002	frm-1	WBGene00001488	ZK270.2	I_-_14878993_14880013_14880131_14880608_14880846_14881050 5_Junction_3909_Junction_3911 J001 3_Junction_3911_Junction_3913_Junction_3915 J002 5_Junction_3912_Junction_3913 J002													0.0732624898%																							4.10680359375%
frm-1 I_-_14878993_14880013_14880131_14880608_14880846_14881050 5_Junction_3909_Junction_3911 J001 3_Junction_3911_Junction_3913_Junction_3915 J003 5_Junction_3912_Junction_3913 J001	frm-1	WBGene00001488	ZK270.2	I_-_14878993_14880013_14880131_14880608_14880846_14881050 5_Junction_3909_Junction_3911 J001 3_Junction_3911_Junction_3913_Junction_3915 J003 5_Junction_3912_Junction_3913 J001													75.4950210119%																							8.611164375%
frm-1 I_-_14878993_14880013_14880131_14880608_14880846_14881050 5_Junction_3909_Junction_3911 J001 3_Junction_3911_Junction_3913_Junction_3915 J003 5_Junction_3912_Junction_3913 J002	frm-1	WBGene00001488	ZK270.2	I_-_14878993_14880013_14880131_14880608_14880846_14881050 5_Junction_3909_Junction_3911 J001 3_Junction_3911_Junction_3913_Junction_3915 J003 5_Junction_3912_Junction_3913 J002													0.8979529881%																							1.895661625%
frm-1 I_-_14878993_14880013_14880131_14880608_14880846_14881050 5_Junction_3909_Junction_3911 J002 3_Junction_3911_Junction_3913_Junction_3915 J001 5_Junction_3912_Junction_3913 J001	frm-1	WBGene00001488	ZK270.2	I_-_14878993_14880013_14880131_14880608_14880846_14881050 5_Junction_3909_Junction_3911 J002 3_Junction_3911_Junction_3913_Junction_3915 J001 5_Junction_3912_Junction_3913 J001													2.1519032398%																							21.0832550625%
frm-1 I_-_14878993_14880013_14880131_14880608_14880846_14881050 5_Junction_3909_Junction_3911 J002 3_Junction_3911_Junction_3913_Junction_3915 J001 5_Junction_3912_Junction_3913 J002	frm-1	WBGene00001488	ZK270.2	I_-_14878993_14880013_14880131_14880608_14880846_14881050 5_Junction_3909_Junction_3911 J002 3_Junction_3911_Junction_3913_Junction_3915 J001 5_Junction_3912_Junction_3913 J002													0.1020297602%																							15.1863879375%
frm-1 I_-_14878993_14880013_14880131_14880608_14880846_14881050 5_Junction_3909_Junction_3911 J002 3_Junction_3911_Junction_3913_Junction_3915 J002 5_Junction_3912_Junction_3913 J001	frm-1	WBGene00001488	ZK270.2	I_-_14878993_14880013_14880131_14880608_14880846_14881050 5_Junction_3909_Junction_3911 J002 3_Junction_3911_Junction_3913_Junction_3915 J002 5_Junction_3912_Junction_3913 J001													0.323989156466667%																							1.82258859375%
frm-1 I_-_14878993_14880013_14880131_14880608_14880846_14881050 5_Junction_3909_Junction_3911 J002 3_Junction_3911_Junction_3913_Junction_3915 J002 5_Junction_3912_Junction_3913 J002	frm-1	WBGene00001488	ZK270.2	I_-_14878993_14880013_14880131_14880608_14880846_14881050 5_Junction_3909_Junction_3911 J002 3_Junction_3911_Junction_3913_Junction_3915 J002 5_Junction_3912_Junction_3913 J002													0.0177355102%																							7.89788390625%
frm-1 I_-_14878993_14880013_14880131_14880608_14880846_14881050 5_Junction_3909_Junction_3911 J002 3_Junction_3911_Junction_3913_Junction_3915 J003 5_Junction_3912_Junction_3913 J001	frm-1	WBGene00001488	ZK270.2	I_-_14878993_14880013_14880131_14880608_14880846_14881050 5_Junction_3909_Junction_3911 J002 3_Junction_3911_Junction_3913_Junction_3915 J003 5_Junction_3912_Junction_3913 J001													5.91631465476667%																							14.782585625%
frm-1 I_-_14878993_14880013_14880131_14880608_14880846_14881050 5_Junction_3909_Junction_3911 J002 3_Junction_3911_Junction_3913_Junction_3915 J003 5_Junction_3912_Junction_3913 J002	frm-1	WBGene00001488	ZK270.2	I_-_14878993_14880013_14880131_14880608_14880846_14881050 5_Junction_3909_Junction_3911 J002 3_Junction_3911_Junction_3913_Junction_3915 J003 5_Junction_3912_Junction_3913 J002													0.2173780119%																							3.645588375%
frm-1 I_-_14878993_14880013_14880131_14880608_14880846_14881050 5_Junction_3931_Junction_3933 J001 3_Junction_3933_Junction_3935_Junction_3936 J001 5_Junction_3934_Junction_3935 J001	frm-1	WBGene00001488	ZK270.2	I_-_14878993_14880013_14880131_14880608_14880846_14881050 5_Junction_3931_Junction_3933 J001 3_Junction_3933_Junction_3935_Junction_3936 J001 5_Junction_3934_Junction_3935 J001					11.110873%																															12.1286199375%
frm-1 I_-_14878993_14880013_14880131_14880608_14880846_14881050 5_Junction_3931_Junction_3933 J001 3_Junction_3933_Junction_3935_Junction_3936 J001 5_Junction_3934_Junction_3935 J002	frm-1	WBGene00001488	ZK270.2	I_-_14878993_14880013_14880131_14880608_14880846_14881050 5_Junction_3931_Junction_3933 J001 3_Junction_3933_Junction_3935_Junction_3936 J001 5_Junction_3934_Junction_3935 J002					9.190384%																															7.8967370625%
frm-1 I_-_14878993_14880013_14880131_14880608_14880846_14881050 5_Junction_3931_Junction_3933 J001 3_Junction_3933_Junction_3935_Junction_3936 J002 5_Junction_3934_Junction_3935 J001	frm-1	WBGene00001488	ZK270.2	I_-_14878993_14880013_14880131_14880608_14880846_14881050 5_Junction_3931_Junction_3933 J001 3_Junction_3933_Junction_3935_Junction_3936 J002 5_Junction_3934_Junction_3935 J001					0%																															0.94772390625%
frm-1 I_-_14878993_14880013_14880131_14880608_14880846_14881050 5_Junction_3931_Junction_3933 J001 3_Junction_3933_Junction_3935_Junction_3936 J002 5_Junction_3934_Junction_3935 J002	frm-1	WBGene00001488	ZK270.2	I_-_14878993_14880013_14880131_14880608_14880846_14881050 5_Junction_3931_Junction_3933 J001 3_Junction_3933_Junction_3935_Junction_3936 J002 5_Junction_3934_Junction_3935 J002					3.30875%																															4.10680359375%
frm-1 I_-_14878993_14880013_14880131_14880608_14880846_14881050 5_Junction_3931_Junction_3933 J001 3_Junction_3933_Junction_3935_Junction_3936 J003 5_Junction_3934_Junction_3935 J001	frm-1	WBGene00001488	ZK270.2	I_-_14878993_14880013_14880131_14880608_14880846_14881050 5_Junction_3931_Junction_3933 J001 3_Junction_3933_Junction_3935_Junction_3936 J003 5_Junction_3934_Junction_3935 J001					27.779127%																															8.611164375%
frm-1 I_-_14878993_14880013_14880131_14880608_14880846_14881050 5_Junction_3931_Junction_3933 J001 3_Junction_3933_Junction_3935_Junction_3936 J003 5_Junction_3934_Junction_3935 J002	frm-1	WBGene00001488	ZK270.2	I_-_14878993_14880013_14880131_14880608_14880846_14881050 5_Junction_3931_Junction_3933 J001 3_Junction_3933_Junction_3935_Junction_3936 J003 5_Junction_3934_Junction_3935 J002					0.735866%																															1.895661625%
frm-1 I_-_14878993_14880013_14880131_14880608_14880846_14881050 5_Junction_3931_Junction_3933 J002 3_Junction_3933_Junction_3935_Junction_3936 J001 5_Junction_3934_Junction_3935 J001	frm-1	WBGene00001488	ZK270.2	I_-_14878993_14880013_14880131_14880608_14880846_14881050 5_Junction_3931_Junction_3933 J002 3_Junction_3933_Junction_3935_Junction_3936 J001 5_Junction_3934_Junction_3935 J001					3.174127%																															21.0832550625%
frm-1 I_-_14878993_14880013_14880131_14880608_14880846_14881050 5_Junction_3931_Junction_3933 J002 3_Junction_3933_Junction_3935_Junction_3936 J001 5_Junction_3934_Junction_3935 J002	frm-1	WBGene00001488	ZK270.2	I_-_14878993_14880013_14880131_14880608_14880846_14881050 5_Junction_3931_Junction_3933 J002 3_Junction_3933_Junction_3935_Junction_3936 J001 5_Junction_3934_Junction_3935 J002					25.529616%																															15.1863879375%
frm-1 I_-_14878993_14880013_14880131_14880608_14880846_14881050 5_Junction_3931_Junction_3933 J002 3_Junction_3933_Junction_3935_Junction_3936 J002 5_Junction_3934_Junction_3935 J001	frm-1	WBGene00001488	ZK270.2	I_-_14878993_14880013_14880131_14880608_14880846_14881050 5_Junction_3931_Junction_3933 J002 3_Junction_3933_Junction_3935_Junction_3936 J002 5_Junction_3934_Junction_3935 J001					0%																															1.82258859375%
frm-1 I_-_14878993_14880013_14880131_14880608_14880846_14881050 5_Junction_3931_Junction_3933 J002 3_Junction_3933_Junction_3935_Junction_3936 J002 5_Junction_3934_Junction_3935 J002	frm-1	WBGene00001488	ZK270.2	I_-_14878993_14880013_14880131_14880608_14880846_14881050 5_Junction_3931_Junction_3933 J002 3_Junction_3933_Junction_3935_Junction_3936 J002 5_Junction_3934_Junction_3935 J002					9.19125%																															7.89788390625%
frm-1 I_-_14878993_14880013_14880131_14880608_14880846_14881050 5_Junction_3931_Junction_3933 J002 3_Junction_3933_Junction_3935_Junction_3936 J003 5_Junction_3934_Junction_3935 J001	frm-1	WBGene00001488	ZK270.2	I_-_14878993_14880013_14880131_14880608_14880846_14881050 5_Junction_3931_Junction_3933 J002 3_Junction_3933_Junction_3935_Junction_3936 J003 5_Junction_3934_Junction_3935 J001					7.935873%																															14.782585625%
frm-1 I_-_14878993_14880013_14880131_14880608_14880846_14881050 5_Junction_3931_Junction_3933 J002 3_Junction_3933_Junction_3935_Junction_3936 J003 5_Junction_3934_Junction_3935 J002	frm-1	WBGene00001488	ZK270.2	I_-_14878993_14880013_14880131_14880608_14880846_14881050 5_Junction_3931_Junction_3933 J002 3_Junction_3933_Junction_3935_Junction_3936 J003 5_Junction_3934_Junction_3935 J002					2.044134%																															3.645588375%
frm-1 I_-_14878993_14880013_14880131_14880608_14880846_14881050 5_Junction_4240_Junction_4241 J001 3_Junction_4241_Junction_4243_Junction_4244 J001 5_Junction_4242_Junction_4243 J001	frm-1	WBGene00001488	ZK270.2	I_-_14878993_14880013_14880131_14880608_14880846_14881050 5_Junction_4240_Junction_4241 J001 3_Junction_4241_Junction_4243_Junction_4244 J001 5_Junction_4242_Junction_4243 J001												11.7877769974%																								12.1286199375%
frm-1 I_-_14878993_14880013_14880131_14880608_14880846_14881050 5_Junction_4240_Junction_4241 J001 3_Junction_4241_Junction_4243_Junction_4244 J001 5_Junction_4242_Junction_4243 J002	frm-1	WBGene00001488	ZK270.2	I_-_14878993_14880013_14880131_14880608_14880846_14881050 5_Junction_4240_Junction_4241 J001 3_Junction_4241_Junction_4243_Junction_4244 J001 5_Junction_4242_Junction_4243 J002												2.0440420026%																								7.8967370625%
frm-1 I_-_14878993_14880013_14880131_14880608_14880846_14881050 5_Junction_4240_Junction_4241 J001 3_Junction_4241_Junction_4243_Junction_4244 J002 5_Junction_4242_Junction_4243 J001	frm-1	WBGene00001488	ZK270.2	I_-_14878993_14880013_14880131_14880608_14880846_14881050 5_Junction_4240_Junction_4241 J001 3_Junction_4241_Junction_4243_Junction_4244 J002 5_Junction_4242_Junction_4243 J001												0.4923109974%																								0.94772390625%
frm-1 I_-_14878993_14880013_14880131_14880608_14880846_14881050 5_Junction_4240_Junction_4241 J001 3_Junction_4241_Junction_4243_Junction_4244 J002 5_Junction_4242_Junction_4243 J002	frm-1	WBGene00001488	ZK270.2	I_-_14878993_14880013_14880131_14880608_14880846_14881050 5_Junction_4240_Junction_4241 J001 3_Junction_4241_Junction_4243_Junction_4244 J002 5_Junction_4242_Junction_4243 J002												0.1109020026%																								4.10680359375%
frm-1 I_-_14878993_14880013_14880131_14880608_14880846_14881050 5_Junction_4240_Junction_4241 J001 3_Junction_4241_Junction_4243_Junction_4244 J003 5_Junction_4242_Junction_4243 J001	frm-1	WBGene00001488	ZK270.2	I_-_14878993_14880013_14880131_14880608_14880846_14881050 5_Junction_4240_Junction_4241 J001 3_Junction_4241_Junction_4243_Junction_4244 J003 5_Junction_4242_Junction_4243 J001												3.88842733853333%																								8.611164375%
frm-1 I_-_14878993_14880013_14880131_14880608_14880846_14881050 5_Junction_4240_Junction_4241 J001 3_Junction_4241_Junction_4243_Junction_4244 J003 5_Junction_4242_Junction_4243 J002	frm-1	WBGene00001488	ZK270.2	I_-_14878993_14880013_14880131_14880608_14880846_14881050 5_Junction_4240_Junction_4241 J001 3_Junction_4241_Junction_4243_Junction_4244 J003 5_Junction_4242_Junction_4243 J002												0.633207328133333%																								1.895661625%
frm-1 I_-_14878993_14880013_14880131_14880608_14880846_14881050 5_Junction_4240_Junction_4241 J002 3_Junction_4241_Junction_4243_Junction_4244 J001 5_Junction_4242_Junction_4243 J001	frm-1	WBGene00001488	ZK270.2	I_-_14878993_14880013_14880131_14880608_14880846_14881050 5_Junction_4240_Junction_4241 J002 3_Junction_4241_Junction_4243_Junction_4244 J001 5_Junction_4242_Junction_4243 J001												50.6300140026%																								21.0832550625%
frm-1 I_-_14878993_14880013_14880131_14880608_14880846_14881050 5_Junction_4240_Junction_4241 J002 3_Junction_4241_Junction_4243_Junction_4244 J001 5_Junction_4242_Junction_4243 J002	frm-1	WBGene00001488	ZK270.2	I_-_14878993_14880013_14880131_14880608_14880846_14881050 5_Junction_4240_Junction_4241 J002 3_Junction_4241_Junction_4243_Junction_4244 J001 5_Junction_4242_Junction_4243 J002												6.7681669974%																								15.1863879375%
frm-1 I_-_14878993_14880013_14880131_14880608_14880846_14881050 5_Junction_4240_Junction_4241 J002 3_Junction_4241_Junction_4243_Junction_4244 J002 5_Junction_4242_Junction_4243 J001	frm-1	WBGene00001488	ZK270.2	I_-_14878993_14880013_14880131_14880608_14880846_14881050 5_Junction_4240_Junction_4241 J002 3_Junction_4241_Junction_4243_Junction_4244 J002 5_Junction_4242_Junction_4243 J001												1.6079800026%																								1.82258859375%
frm-1 I_-_14878993_14880013_14880131_14880608_14880846_14881050 5_Junction_4240_Junction_4241 J002 3_Junction_4241_Junction_4243_Junction_4244 J002 5_Junction_4242_Junction_4243 J002	frm-1	WBGene00001488	ZK270.2	I_-_14878993_14880013_14880131_14880608_14880846_14881050 5_Junction_4240_Junction_4241 J002 3_Junction_4241_Junction_4243_Junction_4244 J002 5_Junction_4242_Junction_4243 J002												0.3688069974%																								7.89788390625%
frm-1 I_-_14878993_14880013_14880131_14880608_14880846_14881050 5_Junction_4240_Junction_4241 J002 3_Junction_4241_Junction_4243_Junction_4244 J003 5_Junction_4242_Junction_4243 J001	frm-1	WBGene00001488	ZK270.2	I_-_14878993_14880013_14880131_14880608_14880846_14881050 5_Junction_4240_Junction_4241 J002 3_Junction_4241_Junction_4243_Junction_4244 J003 5_Junction_4242_Junction_4243 J001												19.5568239948%																								14.782585625%
frm-1 I_-_14878993_14880013_14880131_14880608_14880846_14881050 5_Junction_4240_Junction_4241 J002 3_Junction_4241_Junction_4243_Junction_4244 J003 5_Junction_4242_Junction_4243 J002	frm-1	WBGene00001488	ZK270.2	I_-_14878993_14880013_14880131_14880608_14880846_14881050 5_Junction_4240_Junction_4241 J002 3_Junction_4241_Junction_4243_Junction_4244 J003 5_Junction_4242_Junction_4243 J002												2.11154133853333%																								3.645588375%
frm-1 I_-_14878993_14880013_14880131_14880608_14880846_14881050 5_Junction_4366_Junction_4368 J001 3_Junction_4368_Junction_4371_Junction_4372 J001 5_Junction_4370_Junction_4371 J001	frm-1	WBGene00001488	ZK270.2	I_-_14878993_14880013_14880131_14880608_14880846_14881050 5_Junction_4366_Junction_4368 J001 3_Junction_4368_Junction_4371_Junction_4372 J001 5_Junction_4370_Junction_4371 J001																			9.6878125%																	12.1286199375%
frm-1 I_-_14878993_14880013_14880131_14880608_14880846_14881050 5_Junction_4366_Junction_4368 J001 3_Junction_4368_Junction_4371_Junction_4372 J001 5_Junction_4370_Junction_4371 J002	frm-1	WBGene00001488	ZK270.2	I_-_14878993_14880013_14880131_14880608_14880846_14881050 5_Junction_4366_Junction_4368 J001 3_Junction_4368_Junction_4371_Junction_4372 J001 5_Junction_4370_Junction_4371 J002																			2.083125%																	7.8967370625%
frm-1 I_-_14878993_14880013_14880131_14880608_14880846_14881050 5_Junction_4366_Junction_4368 J001 3_Junction_4368_Junction_4371_Junction_4372 J002 5_Junction_4370_Junction_4371 J001	frm-1	WBGene00001488	ZK270.2	I_-_14878993_14880013_14880131_14880608_14880846_14881050 5_Junction_4366_Junction_4368 J001 3_Junction_4368_Junction_4371_Junction_4372 J002 5_Junction_4370_Junction_4371 J001																			1.0415625%																	0.94772390625%
frm-1 I_-_14878993_14880013_14880131_14880608_14880846_14881050 5_Junction_4366_Junction_4368 J001 3_Junction_4368_Junction_4371_Junction_4372 J002 5_Junction_4370_Junction_4371 J002	frm-1	WBGene00001488	ZK270.2	I_-_14878993_14880013_14880131_14880608_14880846_14881050 5_Junction_4366_Junction_4368 J001 3_Junction_4368_Junction_4371_Junction_4372 J002 5_Junction_4370_Junction_4371 J002																			1.0415625%																	4.10680359375%
frm-1 I_-_14878993_14880013_14880131_14880608_14880846_14881050 5_Junction_4366_Junction_4368 J001 3_Junction_4368_Junction_4371_Junction_4372 J003 5_Junction_4370_Junction_4371 J001	frm-1	WBGene00001488	ZK270.2	I_-_14878993_14880013_14880131_14880608_14880846_14881050 5_Junction_4366_Junction_4368 J001 3_Junction_4368_Junction_4371_Junction_4372 J003 5_Junction_4370_Junction_4371 J001																			2.604375%																	8.611164375%
frm-1 I_-_14878993_14880013_14880131_14880608_14880846_14881050 5_Junction_4366_Junction_4368 J001 3_Junction_4368_Junction_4371_Junction_4372 J003 5_Junction_4370_Junction_4371 J002	frm-1	WBGene00001488	ZK270.2	I_-_14878993_14880013_14880131_14880608_14880846_14881050 5_Junction_4366_Junction_4368 J001 3_Junction_4368_Junction_4371_Junction_4372 J003 5_Junction_4370_Junction_4371 J002																			1.0415625%																	1.895661625%
frm-1 I_-_14878993_14880013_14880131_14880608_14880846_14881050 5_Junction_4366_Junction_4368 J002 3_Junction_4368_Junction_4371_Junction_4372 J001 5_Junction_4370_Junction_4371 J001	frm-1	WBGene00001488	ZK270.2	I_-_14878993_14880013_14880131_14880608_14880846_14881050 5_Junction_4366_Junction_4368 J002 3_Junction_4368_Junction_4371_Junction_4372 J001 5_Junction_4370_Junction_4371 J001																			51.2496875%																	21.0832550625%
frm-1 I_-_14878993_14880013_14880131_14880608_14880846_14881050 5_Junction_4366_Junction_4368 J002 3_Junction_4368_Junction_4371_Junction_4372 J001 5_Junction_4370_Junction_4371 J002	frm-1	WBGene00001488	ZK270.2	I_-_14878993_14880013_14880131_14880608_14880846_14881050 5_Junction_4366_Junction_4368 J002 3_Junction_4368_Junction_4371_Junction_4372 J001 5_Junction_4370_Junction_4371 J002																			4.166875%																	15.1863879375%
frm-1 I_-_14878993_14880013_14880131_14880608_14880846_14881050 5_Junction_4366_Junction_4368 J002 3_Junction_4368_Junction_4371_Junction_4372 J002 5_Junction_4370_Junction_4371 J001	frm-1	WBGene00001488	ZK270.2	I_-_14878993_14880013_14880131_14880608_14880846_14881050 5_Junction_4366_Junction_4368 J002 3_Junction_4368_Junction_4371_Junction_4372 J002 5_Junction_4370_Junction_4371 J001																			2.0834375%																	1.82258859375%
frm-1 I_-_14878993_14880013_14880131_14880608_14880846_14881050 5_Junction_4366_Junction_4368 J002 3_Junction_4368_Junction_4371_Junction_4372 J002 5_Junction_4370_Junction_4371 J002	frm-1	WBGene00001488	ZK270.2	I_-_14878993_14880013_14880131_14880608_14880846_14881050 5_Junction_4366_Junction_4368 J002 3_Junction_4368_Junction_4371_Junction_4372 J002 5_Junction_4370_Junction_4371 J002																			2.0834375%																	7.89788390625%
frm-1 I_-_14878993_14880013_14880131_14880608_14880846_14881050 5_Junction_4366_Junction_4368 J002 3_Junction_4368_Junction_4371_Junction_4372 J003 5_Junction_4370_Junction_4371 J001	frm-1	WBGene00001488	ZK270.2	I_-_14878993_14880013_14880131_14880608_14880846_14881050 5_Junction_4366_Junction_4368 J002 3_Junction_4368_Junction_4371_Junction_4372 J003 5_Junction_4370_Junction_4371 J001																			20.833125%																	14.782585625%
frm-1 I_-_14878993_14880013_14880131_14880608_14880846_14881050 5_Junction_4366_Junction_4368 J002 3_Junction_4368_Junction_4371_Junction_4372 J003 5_Junction_4370_Junction_4371 J002	frm-1	WBGene00001488	ZK270.2	I_-_14878993_14880013_14880131_14880608_14880846_14881050 5_Junction_4366_Junction_4368 J002 3_Junction_4368_Junction_4371_Junction_4372 J003 5_Junction_4370_Junction_4371 J002																			2.0834375%																	3.645588375%
frm-1 I_-_14878993_14880013_14880131_14880608_14880846_14881050 5_Junction_4452_Junction_4454 J001 3_Junction_4454_Junction_4456_Junction_4457 J001 5_Junction_4455_Junction_4456 J001	frm-1	WBGene00001488	ZK270.2	I_-_14878993_14880013_14880131_14880608_14880846_14881050 5_Junction_4452_Junction_4454 J001 3_Junction_4454_Junction_4456_Junction_4457 J001 5_Junction_4455_Junction_4456 J001						4.04700495943333%																														12.1286199375%
frm-1 I_-_14878993_14880013_14880131_14880608_14880846_14881050 5_Junction_4452_Junction_4454 J001 3_Junction_4454_Junction_4456_Junction_4457 J001 5_Junction_4455_Junction_4456 J002	frm-1	WBGene00001488	ZK270.2	I_-_14878993_14880013_14880131_14880608_14880846_14881050 5_Junction_4452_Junction_4454 J001 3_Junction_4454_Junction_4456_Junction_4457 J001 5_Junction_4455_Junction_4456 J002						13.7567673739%																														7.8967370625%
frm-1 I_-_14878993_14880013_14880131_14880608_14880846_14881050 5_Junction_4452_Junction_4454 J001 3_Junction_4454_Junction_4456_Junction_4457 J002 5_Junction_4455_Junction_4456 J001	frm-1	WBGene00001488	ZK270.2	I_-_14878993_14880013_14880131_14880608_14880846_14881050 5_Junction_4452_Junction_4454 J001 3_Junction_4454_Junction_4456_Junction_4457 J002 5_Junction_4455_Junction_4456 J001						2.2775882498%																														0.94772390625%
frm-1 I_-_14878993_14880013_14880131_14880608_14880846_14881050 5_Junction_4452_Junction_4454 J001 3_Junction_4454_Junction_4456_Junction_4457 J002 5_Junction_4455_Junction_4456 J002	frm-1	WBGene00001488	ZK270.2	I_-_14878993_14880013_14880131_14880608_14880846_14881050 5_Junction_4452_Junction_4454 J001 3_Junction_4454_Junction_4456_Junction_4457 J002 5_Junction_4455_Junction_4456 J002						5.6406037502%																														4.10680359375%
frm-1 I_-_14878993_14880013_14880131_14880608_14880846_14881050 5_Junction_4452_Junction_4454 J001 3_Junction_4454_Junction_4456_Junction_4457 J003 5_Junction_4455_Junction_4456 J001	frm-1	WBGene00001488	ZK270.2	I_-_14878993_14880013_14880131_14880608_14880846_14881050 5_Junction_4452_Junction_4454 J001 3_Junction_4454_Junction_4456_Junction_4457 J003 5_Junction_4455_Junction_4456 J001						1.5375311241%																														8.611164375%
frm-1 I_-_14878993_14880013_14880131_14880608_14880846_14881050 5_Junction_4452_Junction_4454 J001 3_Junction_4454_Junction_4456_Junction_4457 J003 5_Junction_4455_Junction_4456 J002	frm-1	WBGene00001488	ZK270.2	I_-_14878993_14880013_14880131_14880608_14880846_14881050 5_Junction_4452_Junction_4454 J001 3_Junction_4454_Junction_4456_Junction_4457 J003 5_Junction_4455_Junction_4456 J002						4.0625878759%																														1.895661625%
frm-1 I_-_14878993_14880013_14880131_14880608_14880846_14881050 5_Junction_4452_Junction_4454 J002 3_Junction_4454_Junction_4456_Junction_4457 J001 5_Junction_4455_Junction_4456 J001	frm-1	WBGene00001488	ZK270.2	I_-_14878993_14880013_14880131_14880608_14880846_14881050 5_Junction_4452_Junction_4454 J002 3_Junction_4454_Junction_4456_Junction_4457 J001 5_Junction_4455_Junction_4456 J001						16.6185327072333%																														21.0832550625%
frm-1 I_-_14878993_14880013_14880131_14880608_14880846_14881050 5_Junction_4452_Junction_4454 J002 3_Junction_4454_Junction_4456_Junction_4457 J001 5_Junction_4455_Junction_4456 J002	frm-1	WBGene00001488	ZK270.2	I_-_14878993_14880013_14880131_14880608_14880846_14881050 5_Junction_4452_Junction_4454 J002 3_Junction_4454_Junction_4456_Junction_4457 J001 5_Junction_4455_Junction_4456 J002						26.6243616261%																														15.1863879375%
frm-1 I_-_14878993_14880013_14880131_14880608_14880846_14881050 5_Junction_4452_Junction_4454 J002 3_Junction_4454_Junction_4456_Junction_4457 J002 5_Junction_4455_Junction_4456 J001	frm-1	WBGene00001488	ZK270.2	I_-_14878993_14880013_14880131_14880608_14880846_14881050 5_Junction_4452_Junction_4454 J002 3_Junction_4454_Junction_4456_Junction_4457 J002 5_Junction_4455_Junction_4456 J001						4.1398897502%																														1.82258859375%
frm-1 I_-_14878993_14880013_14880131_14880608_14880846_14881050 5_Junction_4452_Junction_4454 J002 3_Junction_4454_Junction_4456_Junction_4457 J002 5_Junction_4455_Junction_4456 J002	frm-1	WBGene00001488	ZK270.2	I_-_14878993_14880013_14880131_14880608_14880846_14881050 5_Junction_4452_Junction_4454 J002 3_Junction_4454_Junction_4456_Junction_4457 J002 5_Junction_4455_Junction_4456 J002						8.72525158313333%																														7.89788390625%
frm-1 I_-_14878993_14880013_14880131_14880608_14880846_14881050 5_Junction_4452_Junction_4454 J002 3_Junction_4454_Junction_4456_Junction_4457 J003 5_Junction_4455_Junction_4456 J001	frm-1	WBGene00001488	ZK270.2	I_-_14878993_14880013_14880131_14880608_14880846_14881050 5_Junction_4452_Junction_4454 J002 3_Junction_4454_Junction_4456_Junction_4457 J003 5_Junction_4455_Junction_4456 J001						5.0561198759%																														14.782585625%
frm-1 I_-_14878993_14880013_14880131_14880608_14880846_14881050 5_Junction_4452_Junction_4454 J002 3_Junction_4454_Junction_4456_Junction_4457 J003 5_Junction_4455_Junction_4456 J002	frm-1	WBGene00001488	ZK270.2	I_-_14878993_14880013_14880131_14880608_14880846_14881050 5_Junction_4452_Junction_4454 J002 3_Junction_4454_Junction_4456_Junction_4457 J003 5_Junction_4455_Junction_4456 J002						7.51042779076667%																														3.645588375%
frm-1 I_-_14878993_14880013_14880131_14880608_14880846_14881050 5_Junction_4466_Junction_4468 J001 3_Junction_4468_Junction_4470_Junction_4471 J001 5_Junction_4469_Junction_4470 J001	frm-1	WBGene00001488	ZK270.2	I_-_14878993_14880013_14880131_14880608_14880846_14881050 5_Junction_4466_Junction_4468 J001 3_Junction_4468_Junction_4470_Junction_4471 J001 5_Junction_4469_Junction_4470 J001																					5.850781613175%															12.1286199375%
frm-1 I_-_14878993_14880013_14880131_14880608_14880846_14881050 5_Junction_4466_Junction_4468 J001 3_Junction_4468_Junction_4470_Junction_4471 J001 5_Junction_4469_Junction_4470 J002	frm-1	WBGene00001488	ZK270.2	I_-_14878993_14880013_14880131_14880608_14880846_14881050 5_Junction_4466_Junction_4468 J001 3_Junction_4468_Junction_4470_Junction_4471 J001 5_Junction_4469_Junction_4470 J002																					13.763501386825%															7.8967370625%
frm-1 I_-_14878993_14880013_14880131_14880608_14880846_14881050 5_Junction_4466_Junction_4468 J001 3_Junction_4468_Junction_4470_Junction_4471 J002 5_Junction_4469_Junction_4470 J001	frm-1	WBGene00001488	ZK270.2	I_-_14878993_14880013_14880131_14880608_14880846_14881050 5_Junction_4466_Junction_4468 J001 3_Junction_4468_Junction_4470_Junction_4471 J002 5_Junction_4469_Junction_4470 J001																					3.768487118175%															0.94772390625%
frm-1 I_-_14878993_14880013_14880131_14880608_14880846_14881050 5_Junction_4466_Junction_4468 J001 3_Junction_4468_Junction_4470_Junction_4471 J002 5_Junction_4469_Junction_4470 J002	frm-1	WBGene00001488	ZK270.2	I_-_14878993_14880013_14880131_14880608_14880846_14881050 5_Junction_4466_Junction_4468 J001 3_Junction_4468_Junction_4470_Junction_4471 J002 5_Junction_4469_Junction_4470 J002																					10.253726881825%															4.10680359375%
frm-1 I_-_14878993_14880013_14880131_14880608_14880846_14881050 5_Junction_4466_Junction_4468 J001 3_Junction_4468_Junction_4470_Junction_4471 J003 5_Junction_4469_Junction_4470 J001	frm-1	WBGene00001488	ZK270.2	I_-_14878993_14880013_14880131_14880608_14880846_14881050 5_Junction_4466_Junction_4468 J001 3_Junction_4468_Junction_4470_Junction_4471 J003 5_Junction_4469_Junction_4470 J001																					2.537827078175%															8.611164375%
frm-1 I_-_14878993_14880013_14880131_14880608_14880846_14881050 5_Junction_4466_Junction_4468 J001 3_Junction_4468_Junction_4470_Junction_4471 J003 5_Junction_4469_Junction_4470 J002	frm-1	WBGene00001488	ZK270.2	I_-_14878993_14880013_14880131_14880608_14880846_14881050 5_Junction_4466_Junction_4468 J001 3_Junction_4468_Junction_4470_Junction_4471 J003 5_Junction_4469_Junction_4470 J002																					5.571390171825%															1.895661625%
frm-1 I_-_14878993_14880013_14880131_14880608_14880846_14881050 5_Junction_4466_Junction_4468 J002 3_Junction_4468_Junction_4470_Junction_4471 J001 5_Junction_4469_Junction_4470 J001	frm-1	WBGene00001488	ZK270.2	I_-_14878993_14880013_14880131_14880608_14880846_14881050 5_Junction_4466_Junction_4468 J002 3_Junction_4468_Junction_4470_Junction_4471 J001 5_Junction_4469_Junction_4470 J001																					9.765431136825%															21.0832550625%
frm-1 I_-_14878993_14880013_14880131_14880608_14880846_14881050 5_Junction_4466_Junction_4468 J002 3_Junction_4468_Junction_4470_Junction_4471 J001 5_Junction_4469_Junction_4470 J002	frm-1	WBGene00001488	ZK270.2	I_-_14878993_14880013_14880131_14880608_14880846_14881050 5_Junction_4466_Junction_4468 J002 3_Junction_4468_Junction_4470_Junction_4471 J001 5_Junction_4469_Junction_4470 J002																					21.870285863175%															15.1863879375%
frm-1 I_-_14878993_14880013_14880131_14880608_14880846_14881050 5_Junction_4466_Junction_4468 J002 3_Junction_4468_Junction_4470_Junction_4471 J002 5_Junction_4469_Junction_4470 J001	frm-1	WBGene00001488	ZK270.2	I_-_14878993_14880013_14880131_14880608_14880846_14881050 5_Junction_4466_Junction_4468 J002 3_Junction_4468_Junction_4470_Junction_4471 J002 5_Junction_4469_Junction_4470 J001																					4.649398131825%															1.82258859375%
frm-1 I_-_14878993_14880013_14880131_14880608_14880846_14881050 5_Junction_4466_Junction_4468 J002 3_Junction_4468_Junction_4470_Junction_4471 J002 5_Junction_4469_Junction_4470 J002	frm-1	WBGene00001488	ZK270.2	I_-_14878993_14880013_14880131_14880608_14880846_14881050 5_Junction_4466_Junction_4468 J002 3_Junction_4468_Junction_4470_Junction_4471 J002 5_Junction_4469_Junction_4470 J002																					13.025887868175%															7.89788390625%
frm-1 I_-_14878993_14880013_14880131_14880608_14880846_14881050 5_Junction_4466_Junction_4468 J002 3_Junction_4468_Junction_4470_Junction_4471 J003 5_Junction_4469_Junction_4470 J001	frm-1	WBGene00001488	ZK270.2	I_-_14878993_14880013_14880131_14880608_14880846_14881050 5_Junction_4466_Junction_4468 J002 3_Junction_4468_Junction_4470_Junction_4471 J003 5_Junction_4469_Junction_4470 J001																					2.808908171825%															14.782585625%
frm-1 I_-_14878993_14880013_14880131_14880608_14880846_14881050 5_Junction_4466_Junction_4468 J002 3_Junction_4468_Junction_4470_Junction_4471 J003 5_Junction_4469_Junction_4470 J002	frm-1	WBGene00001488	ZK270.2	I_-_14878993_14880013_14880131_14880608_14880846_14881050 5_Junction_4466_Junction_4468 J002 3_Junction_4468_Junction_4470_Junction_4471 J003 5_Junction_4469_Junction_4470 J002																					6.136874578175%															3.645588375%
frm-1 I_-_14878993_14880013_14880131_14880608_14880846_14881050 5_Junction_4739_Junction_4741 J001 3_Junction_4741_Junction_4745_Junction_4746 J001 5_Junction_4744_Junction_4745 J001	frm-1	WBGene00001488	ZK270.2	I_-_14878993_14880013_14880131_14880608_14880846_14881050 5_Junction_4739_Junction_4741 J001 3_Junction_4741_Junction_4745_Junction_4746 J001 5_Junction_4744_Junction_4745 J001																7.41723737563333%																				12.1286199375%
frm-1 I_-_14878993_14880013_14880131_14880608_14880846_14881050 5_Junction_4739_Junction_4741 J001 3_Junction_4741_Junction_4745_Junction_4746 J001 5_Junction_4744_Junction_4745 J002	frm-1	WBGene00001488	ZK270.2	I_-_14878993_14880013_14880131_14880608_14880846_14881050 5_Junction_4739_Junction_4741 J001 3_Junction_4741_Junction_4745_Junction_4746 J001 5_Junction_4744_Junction_4745 J002																0.0383489577%																				7.8967370625%
frm-1 I_-_14878993_14880013_14880131_14880608_14880846_14881050 5_Junction_4739_Junction_4741 J001 3_Junction_4741_Junction_4745_Junction_4746 J002 5_Junction_4744_Junction_4745 J001	frm-1	WBGene00001488	ZK270.2	I_-_14878993_14880013_14880131_14880608_14880846_14881050 5_Junction_4739_Junction_4741 J001 3_Junction_4741_Junction_4745_Junction_4746 J002 5_Junction_4744_Junction_4745 J001																0.1534064427%																				0.94772390625%
frm-1 I_-_14878993_14880013_14880131_14880608_14880846_14881050 5_Junction_4739_Junction_4741 J001 3_Junction_4741_Junction_4745_Junction_4746 J002 5_Junction_4744_Junction_4745 J002	frm-1	WBGene00001488	ZK270.2	I_-_14878993_14880013_14880131_14880608_14880846_14881050 5_Junction_4739_Junction_4741 J001 3_Junction_4741_Junction_4745_Junction_4746 J002 5_Junction_4744_Junction_4745 J002																0.0016905573%																				4.10680359375%
frm-1 I_-_14878993_14880013_14880131_14880608_14880846_14881050 5_Junction_4739_Junction_4741 J001 3_Junction_4741_Junction_4745_Junction_4746 J003 5_Junction_4744_Junction_4745 J001	frm-1	WBGene00001488	ZK270.2	I_-_14878993_14880013_14880131_14880608_14880846_14881050 5_Junction_4739_Junction_4741 J001 3_Junction_4741_Junction_4745_Junction_4746 J003 5_Junction_4744_Junction_4745 J001																70.7300758405667%																				8.611164375%
frm-1 I_-_14878993_14880013_14880131_14880608_14880846_14881050 5_Junction_4739_Junction_4741 J001 3_Junction_4741_Junction_4745_Junction_4746 J003 5_Junction_4744_Junction_4745 J002	frm-1	WBGene00001488	ZK270.2	I_-_14878993_14880013_14880131_14880608_14880846_14881050 5_Junction_4739_Junction_4741 J001 3_Junction_4741_Junction_4745_Junction_4746 J003 5_Junction_4744_Junction_4745 J002																0.2565198261%																				1.895661625%
frm-1 I_-_14878993_14880013_14880131_14880608_14880846_14881050 5_Junction_4739_Junction_4741 J002 3_Junction_4741_Junction_4745_Junction_4746 J001 5_Junction_4744_Junction_4745 J001	frm-1	WBGene00001488	ZK270.2	I_-_14878993_14880013_14880131_14880608_14880846_14881050 5_Junction_4739_Junction_4741 J002 3_Junction_4741_Junction_4745_Junction_4746 J001 5_Junction_4744_Junction_4745 J001																2.1391169577%																				21.0832550625%
frm-1 I_-_14878993_14880013_14880131_14880608_14880846_14881050 5_Junction_4739_Junction_4741 J002 3_Junction_4741_Junction_4745_Junction_4746 J001 5_Junction_4744_Junction_4745 J002	frm-1	WBGene00001488	ZK270.2	I_-_14878993_14880013_14880131_14880608_14880846_14881050 5_Junction_4739_Junction_4741 J002 3_Junction_4741_Junction_4745_Junction_4746 J001 5_Junction_4744_Junction_4745 J002																0.0086300423%																				15.1863879375%
frm-1 I_-_14878993_14880013_14880131_14880608_14880846_14881050 5_Junction_4739_Junction_4741 J002 3_Junction_4741_Junction_4745_Junction_4746 J002 5_Junction_4744_Junction_4745 J001	frm-1	WBGene00001488	ZK270.2	I_-_14878993_14880013_14880131_14880608_14880846_14881050 5_Junction_4739_Junction_4741 J002 3_Junction_4741_Junction_4745_Junction_4746 J002 5_Junction_4744_Junction_4745 J001																0.0345225573%																				1.82258859375%
frm-1 I_-_14878993_14880013_14880131_14880608_14880846_14881050 5_Junction_4739_Junction_4741 J002 3_Junction_4741_Junction_4745_Junction_4746 J002 5_Junction_4744_Junction_4745 J002	frm-1	WBGene00001488	ZK270.2	I_-_14878993_14880013_14880131_14880608_14880846_14881050 5_Junction_4739_Junction_4741 J002 3_Junction_4741_Junction_4745_Junction_4746 J002 5_Junction_4744_Junction_4745 J002																0.0003804427%																				7.89788390625%
frm-1 I_-_14878993_14880013_14880131_14880608_14880846_14881050 5_Junction_4739_Junction_4741 J002 3_Junction_4741_Junction_4745_Junction_4746 J003 5_Junction_4744_Junction_4745 J001	frm-1	WBGene00001488	ZK270.2	I_-_14878993_14880013_14880131_14880608_14880846_14881050 5_Junction_4739_Junction_4741 J002 3_Junction_4741_Junction_4745_Junction_4746 J003 5_Junction_4744_Junction_4745 J001																19.1590104927667%																				14.782585625%
frm-1 I_-_14878993_14880013_14880131_14880608_14880846_14881050 5_Junction_4739_Junction_4741 J002 3_Junction_4741_Junction_4745_Junction_4746 J003 5_Junction_4744_Junction_4745 J002	frm-1	WBGene00001488	ZK270.2	I_-_14878993_14880013_14880131_14880608_14880846_14881050 5_Junction_4739_Junction_4741 J002 3_Junction_4741_Junction_4745_Junction_4746 J003 5_Junction_4744_Junction_4745 J002																0.0577271739%																				3.645588375%
frm-1 I_-_14878993_14880013_14880131_14880608_14880846_14881050 5_Junction_4761_Junction_4763 J001 3_Junction_4763_Junction_4765_Junction_4766 J001 5_Junction_4764_Junction_4765 J001	frm-1	WBGene00001488	ZK270.2	I_-_14878993_14880013_14880131_14880608_14880846_14881050 5_Junction_4761_Junction_4763 J001 3_Junction_4763_Junction_4765_Junction_4766 J001 5_Junction_4764_Junction_4765 J001								8.009129486675%																												12.1286199375%
frm-1 I_-_14878993_14880013_14880131_14880608_14880846_14881050 5_Junction_4761_Junction_4763 J001 3_Junction_4763_Junction_4765_Junction_4766 J001 5_Junction_4764_Junction_4765 J002	frm-1	WBGene00001488	ZK270.2	I_-_14878993_14880013_14880131_14880608_14880846_14881050 5_Junction_4761_Junction_4763 J001 3_Junction_4763_Junction_4765_Junction_4766 J001 5_Junction_4764_Junction_4765 J002								12.265148013325%																												7.8967370625%
frm-1 I_-_14878993_14880013_14880131_14880608_14880846_14881050 5_Junction_4761_Junction_4763 J001 3_Junction_4763_Junction_4765_Junction_4766 J002 5_Junction_4764_Junction_4765 J001	frm-1	WBGene00001488	ZK270.2	I_-_14878993_14880013_14880131_14880608_14880846_14881050 5_Junction_4761_Junction_4763 J001 3_Junction_4763_Junction_4765_Junction_4766 J002 5_Junction_4764_Junction_4765 J001								1.365738959925%																												0.94772390625%
frm-1 I_-_14878993_14880013_14880131_14880608_14880846_14881050 5_Junction_4761_Junction_4763 J001 3_Junction_4763_Junction_4765_Junction_4766 J002 5_Junction_4764_Junction_4765 J002	frm-1	WBGene00001488	ZK270.2	I_-_14878993_14880013_14880131_14880608_14880846_14881050 5_Junction_4761_Junction_4763 J001 3_Junction_4763_Junction_4765_Junction_4766 J002 5_Junction_4764_Junction_4765 J002								2.433673040075%																												4.10680359375%
frm-1 I_-_14878993_14880013_14880131_14880608_14880846_14881050 5_Junction_4761_Junction_4763 J001 3_Junction_4763_Junction_4765_Junction_4766 J003 5_Junction_4764_Junction_4765 J001	frm-1	WBGene00001488	ZK270.2	I_-_14878993_14880013_14880131_14880608_14880846_14881050 5_Junction_4761_Junction_4763 J001 3_Junction_4763_Junction_4765_Junction_4766 J003 5_Junction_4764_Junction_4765 J001								2.0257293034%																												8.611164375%
frm-1 I_-_14878993_14880013_14880131_14880608_14880846_14881050 5_Junction_4761_Junction_4763 J001 3_Junction_4763_Junction_4765_Junction_4766 J003 5_Junction_4764_Junction_4765 J002	frm-1	WBGene00001488	ZK270.2	I_-_14878993_14880013_14880131_14880608_14880846_14881050 5_Junction_4761_Junction_4763 J001 3_Junction_4763_Junction_4765_Junction_4766 J003 5_Junction_4764_Junction_4765 J002								2.6230811966%																												1.895661625%
frm-1 I_-_14878993_14880013_14880131_14880608_14880846_14881050 5_Junction_4761_Junction_4763 J002 3_Junction_4763_Junction_4765_Junction_4766 J001 5_Junction_4764_Junction_4765 J001	frm-1	WBGene00001488	ZK270.2	I_-_14878993_14880013_14880131_14880608_14880846_14881050 5_Junction_4761_Junction_4763 J002 3_Junction_4763_Junction_4765_Junction_4766 J001 5_Junction_4764_Junction_4765 J001								19.376537263325%																												21.0832550625%
frm-1 I_-_14878993_14880013_14880131_14880608_14880846_14881050 5_Junction_4761_Junction_4763 J002 3_Junction_4763_Junction_4765_Junction_4766 J001 5_Junction_4764_Junction_4765 J002	frm-1	WBGene00001488	ZK270.2	I_-_14878993_14880013_14880131_14880608_14880846_14881050 5_Junction_4761_Junction_4763 J002 3_Junction_4763_Junction_4765_Junction_4766 J001 5_Junction_4764_Junction_4765 J002								30.406685236675%																												15.1863879375%
frm-1 I_-_14878993_14880013_14880131_14880608_14880846_14881050 5_Junction_4761_Junction_4763 J002 3_Junction_4763_Junction_4765_Junction_4766 J002 5_Junction_4764_Junction_4765 J001	frm-1	WBGene00001488	ZK270.2	I_-_14878993_14880013_14880131_14880608_14880846_14881050 5_Junction_4761_Junction_4763 J002 3_Junction_4763_Junction_4765_Junction_4766 J002 5_Junction_4764_Junction_4765 J001								3.694480290075%																												1.82258859375%
frm-1 I_-_14878993_14880013_14880131_14880608_14880846_14881050 5_Junction_4761_Junction_4763 J002 3_Junction_4763_Junction_4765_Junction_4766 J002 5_Junction_4764_Junction_4765 J002	frm-1	WBGene00001488	ZK270.2	I_-_14878993_14880013_14880131_14880608_14880846_14881050 5_Junction_4761_Junction_4763 J002 3_Junction_4763_Junction_4765_Junction_4766 J002 5_Junction_4764_Junction_4765 J002								6.331107709925%																												7.89788390625%
frm-1 I_-_14878993_14880013_14880131_14880608_14880846_14881050 5_Junction_4761_Junction_4763 J002 3_Junction_4763_Junction_4765_Junction_4766 J003 5_Junction_4764_Junction_4765 J001	frm-1	WBGene00001488	ZK270.2	I_-_14878993_14880013_14880131_14880608_14880846_14881050 5_Junction_4761_Junction_4763 J002 3_Junction_4763_Junction_4765_Junction_4766 J003 5_Junction_4764_Junction_4765 J001								4.7858846966%																												14.782585625%
frm-1 I_-_14878993_14880013_14880131_14880608_14880846_14881050 5_Junction_4761_Junction_4763 J002 3_Junction_4763_Junction_4765_Junction_4766 J003 5_Junction_4764_Junction_4765 J002	frm-1	WBGene00001488	ZK270.2	I_-_14878993_14880013_14880131_14880608_14880846_14881050 5_Junction_4761_Junction_4763 J002 3_Junction_4763_Junction_4765_Junction_4766 J003 5_Junction_4764_Junction_4765 J002								6.6828048034%																												3.645588375%
frm-1 I_-_14878993_14880013_14880131_14880608_14880846_14881050 5_Junction_4769_Junction_4771 J001 3_Junction_4771_Junction_4773_Junction_4774 J001 5_Junction_4772_Junction_4773 J001	frm-1	WBGene00001488	ZK270.2	I_-_14878993_14880013_14880131_14880608_14880846_14881050 5_Junction_4769_Junction_4771 J001 3_Junction_4771_Junction_4773_Junction_4774 J001 5_Junction_4772_Junction_4773 J001								8.009129486675%																											12.500625%
frm-1 I_-_14878993_14880013_14880131_14880608_14880846_14881050 5_Junction_4769_Junction_4771 J001 3_Junction_4771_Junction_4773_Junction_4774 J001 5_Junction_4772_Junction_4773 J002	frm-1	WBGene00001488	ZK270.2	I_-_14878993_14880013_14880131_14880608_14880846_14881050 5_Junction_4769_Junction_4771 J001 3_Junction_4771_Junction_4773_Junction_4774 J001 5_Junction_4772_Junction_4773 J002								12.265148013325%																											4.166875%
frm-1 I_-_14878993_14880013_14880131_14880608_14880846_14881050 5_Junction_4769_Junction_4771 J001 3_Junction_4771_Junction_4773_Junction_4774 J002 5_Junction_4772_Junction_4773 J001	frm-1	WBGene00001488	ZK270.2	I_-_14878993_14880013_14880131_14880608_14880846_14881050 5_Junction_4769_Junction_4771 J001 3_Junction_4771_Junction_4773_Junction_4774 J002 5_Junction_4772_Junction_4773 J001								1.365738959925%																											3.125625%
frm-1 I_-_14878993_14880013_14880131_14880608_14880846_14881050 5_Junction_4769_Junction_4771 J001 3_Junction_4771_Junction_4773_Junction_4774 J002 5_Junction_4772_Junction_4773 J002	frm-1	WBGene00001488	ZK270.2	I_-_14878993_14880013_14880131_14880608_14880846_14881050 5_Junction_4769_Junction_4771 J001 3_Junction_4771_Junction_4773_Junction_4774 J002 5_Junction_4772_Junction_4773 J002								2.433673040075%																											1.041875%
frm-1 I_-_14878993_14880013_14880131_14880608_14880846_14881050 5_Junction_4769_Junction_4771 J001 3_Junction_4771_Junction_4773_Junction_4774 J003 5_Junction_4772_Junction_4773 J001	frm-1	WBGene00001488	ZK270.2	I_-_14878993_14880013_14880131_14880608_14880846_14881050 5_Junction_4769_Junction_4771 J001 3_Junction_4771_Junction_4773_Junction_4774 J003 5_Junction_4772_Junction_4773 J001								2.0257293034%																											3.125625%
frm-1 I_-_14878993_14880013_14880131_14880608_14880846_14881050 5_Junction_4769_Junction_4771 J001 3_Junction_4771_Junction_4773_Junction_4774 J003 5_Junction_4772_Junction_4773 J002	frm-1	WBGene00001488	ZK270.2	I_-_14878993_14880013_14880131_14880608_14880846_14881050 5_Junction_4769_Junction_4771 J001 3_Junction_4771_Junction_4773_Junction_4774 J003 5_Junction_4772_Junction_4773 J002								2.6230811966%																											1.041875%
frm-1 I_-_14878993_14880013_14880131_14880608_14880846_14881050 5_Junction_4769_Junction_4771 J002 3_Junction_4771_Junction_4773_Junction_4774 J001 5_Junction_4772_Junction_4773 J001	frm-1	WBGene00001488	ZK270.2	I_-_14878993_14880013_14880131_14880608_14880846_14881050 5_Junction_4769_Junction_4771 J002 3_Junction_4771_Junction_4773_Junction_4774 J001 5_Junction_4772_Junction_4773 J001								19.376537263325%																											55.355625%
frm-1 I_-_14878993_14880013_14880131_14880608_14880846_14881050 5_Junction_4769_Junction_4771 J002 3_Junction_4771_Junction_4773_Junction_4774 J001 5_Junction_4772_Junction_4773 J002	frm-1	WBGene00001488	ZK270.2	I_-_14878993_14880013_14880131_14880608_14880846_14881050 5_Junction_4769_Junction_4771 J002 3_Junction_4771_Junction_4773_Junction_4774 J001 5_Junction_4772_Junction_4773 J002								30.406685236675%																											4.166875%
frm-1 I_-_14878993_14880013_14880131_14880608_14880846_14881050 5_Junction_4769_Junction_4771 J002 3_Junction_4771_Junction_4773_Junction_4774 J002 5_Junction_4772_Junction_4773 J001	frm-1	WBGene00001488	ZK270.2	I_-_14878993_14880013_14880131_14880608_14880846_14881050 5_Junction_4769_Junction_4771 J002 3_Junction_4771_Junction_4773_Junction_4774 J002 5_Junction_4772_Junction_4773 J001								3.694480290075%																											3.125625%
frm-1 I_-_14878993_14880013_14880131_14880608_14880846_14881050 5_Junction_4769_Junction_4771 J002 3_Junction_4771_Junction_4773_Junction_4774 J002 5_Junction_4772_Junction_4773 J002	frm-1	WBGene00001488	ZK270.2	I_-_14878993_14880013_14880131_14880608_14880846_14881050 5_Junction_4769_Junction_4771 J002 3_Junction_4771_Junction_4773_Junction_4774 J002 5_Junction_4772_Junction_4773 J002								6.331107709925%																											1.041875%
frm-1 I_-_14878993_14880013_14880131_14880608_14880846_14881050 5_Junction_4769_Junction_4771 J002 3_Junction_4771_Junction_4773_Junction_4774 J003 5_Junction_4772_Junction_4773 J001	frm-1	WBGene00001488	ZK270.2	I_-_14878993_14880013_14880131_14880608_14880846_14881050 5_Junction_4769_Junction_4771 J002 3_Junction_4771_Junction_4773_Junction_4774 J003 5_Junction_4772_Junction_4773 J001								4.7858846966%																											10.270625%
frm-1 I_-_14878993_14880013_14880131_14880608_14880846_14881050 5_Junction_4769_Junction_4771 J002 3_Junction_4771_Junction_4773_Junction_4774 J003 5_Junction_4772_Junction_4773 J002	frm-1	WBGene00001488	ZK270.2	I_-_14878993_14880013_14880131_14880608_14880846_14881050 5_Junction_4769_Junction_4771 J002 3_Junction_4771_Junction_4773_Junction_4774 J003 5_Junction_4772_Junction_4773 J002								6.6828048034%																											1.041875%
frm-1 I_-_14878993_14880013_14880131_14880608_14880846_14881050 5_Junction_4775_Junction_4777 J001 3_Junction_4777_Junction_4780_Junction_4781 J001 5_Junction_4779_Junction_4780 J001	frm-1	WBGene00001488	ZK270.2	I_-_14878993_14880013_14880131_14880608_14880846_14881050 5_Junction_4775_Junction_4777 J001 3_Junction_4777_Junction_4780_Junction_4781 J001 5_Junction_4779_Junction_4780 J001																														11.2196475%						12.1286199375%
frm-1 I_-_14878993_14880013_14880131_14880608_14880846_14881050 5_Junction_4775_Junction_4777 J001 3_Junction_4777_Junction_4780_Junction_4781 J001 5_Junction_4779_Junction_4780 J002	frm-1	WBGene00001488	ZK270.2	I_-_14878993_14880013_14880131_14880608_14880846_14881050 5_Junction_4775_Junction_4777 J001 3_Junction_4777_Junction_4780_Junction_4781 J001 5_Junction_4779_Junction_4780 J002																														0%						7.8967370625%
frm-1 I_-_14878993_14880013_14880131_14880608_14880846_14881050 5_Junction_4775_Junction_4777 J001 3_Junction_4777_Junction_4780_Junction_4781 J002 5_Junction_4779_Junction_4780 J001	frm-1	WBGene00001488	ZK270.2	I_-_14878993_14880013_14880131_14880608_14880846_14881050 5_Junction_4775_Junction_4777 J001 3_Junction_4777_Junction_4780_Junction_4781 J002 5_Junction_4779_Junction_4780 J001																														0%						0.94772390625%
frm-1 I_-_14878993_14880013_14880131_14880608_14880846_14881050 5_Junction_4775_Junction_4777 J001 3_Junction_4777_Junction_4780_Junction_4781 J002 5_Junction_4779_Junction_4780 J002	frm-1	WBGene00001488	ZK270.2	I_-_14878993_14880013_14880131_14880608_14880846_14881050 5_Junction_4775_Junction_4777 J001 3_Junction_4777_Junction_4780_Junction_4781 J002 5_Junction_4779_Junction_4780 J002																														0%						4.10680359375%
frm-1 I_-_14878993_14880013_14880131_14880608_14880846_14881050 5_Junction_4775_Junction_4777 J001 3_Junction_4777_Junction_4780_Junction_4781 J003 5_Junction_4779_Junction_4780 J001	frm-1	WBGene00001488	ZK270.2	I_-_14878993_14880013_14880131_14880608_14880846_14881050 5_Junction_4775_Junction_4777 J001 3_Junction_4777_Junction_4780_Junction_4781 J003 5_Junction_4779_Junction_4780 J001																														9.6153525%						8.611164375%
frm-1 I_-_14878993_14880013_14880131_14880608_14880846_14881050 5_Junction_4775_Junction_4777 J001 3_Junction_4777_Junction_4780_Junction_4781 J003 5_Junction_4779_Junction_4780 J002	frm-1	WBGene00001488	ZK270.2	I_-_14878993_14880013_14880131_14880608_14880846_14881050 5_Junction_4775_Junction_4777 J001 3_Junction_4777_Junction_4780_Junction_4781 J003 5_Junction_4779_Junction_4780 J002																														0%						1.895661625%
frm-1 I_-_14878993_14880013_14880131_14880608_14880846_14881050 5_Junction_4775_Junction_4777 J002 3_Junction_4777_Junction_4780_Junction_4781 J001 5_Junction_4779_Junction_4780 J001	frm-1	WBGene00001488	ZK270.2	I_-_14878993_14880013_14880131_14880608_14880846_14881050 5_Junction_4775_Junction_4777 J002 3_Junction_4777_Junction_4780_Junction_4781 J001 5_Junction_4779_Junction_4780 J001																														27.5240235%						21.0832550625%
frm-1 I_-_14878993_14880013_14880131_14880608_14880846_14881050 5_Junction_4775_Junction_4777 J002 3_Junction_4777_Junction_4780_Junction_4781 J001 5_Junction_4779_Junction_4780 J002	frm-1	WBGene00001488	ZK270.2	I_-_14878993_14880013_14880131_14880608_14880846_14881050 5_Junction_4775_Junction_4777 J002 3_Junction_4777_Junction_4780_Junction_4781 J001 5_Junction_4779_Junction_4780 J002																														18.571329%						15.1863879375%
frm-1 I_-_14878993_14880013_14880131_14880608_14880846_14881050 5_Junction_4775_Junction_4777 J002 3_Junction_4777_Junction_4780_Junction_4781 J002 5_Junction_4779_Junction_4780 J001	frm-1	WBGene00001488	ZK270.2	I_-_14878993_14880013_14880131_14880608_14880846_14881050 5_Junction_4775_Junction_4777 J002 3_Junction_4777_Junction_4780_Junction_4781 J002 5_Junction_4779_Junction_4780 J001																														4.1942865%						1.82258859375%
frm-1 I_-_14878993_14880013_14880131_14880608_14880846_14881050 5_Junction_4775_Junction_4777 J002 3_Junction_4777_Junction_4780_Junction_4781 J002 5_Junction_4779_Junction_4780 J002	frm-1	WBGene00001488	ZK270.2	I_-_14878993_14880013_14880131_14880608_14880846_14881050 5_Junction_4775_Junction_4777 J002 3_Junction_4777_Junction_4780_Junction_4781 J002 5_Junction_4779_Junction_4780 J002																														6.5907135%						7.89788390625%
frm-1 I_-_14878993_14880013_14880131_14880608_14880846_14881050 5_Junction_4775_Junction_4777 J002 3_Junction_4777_Junction_4780_Junction_4781 J003 5_Junction_4779_Junction_4780 J001	frm-1	WBGene00001488	ZK270.2	I_-_14878993_14880013_14880131_14880608_14880846_14881050 5_Junction_4775_Junction_4777 J002 3_Junction_4777_Junction_4780_Junction_4781 J003 5_Junction_4779_Junction_4780 J001																														16.89169%						14.782585625%
frm-1 I_-_14878993_14880013_14880131_14880608_14880846_14881050 5_Junction_4775_Junction_4777 J002 3_Junction_4777_Junction_4780_Junction_4781 J003 5_Junction_4779_Junction_4780 J002	frm-1	WBGene00001488	ZK270.2	I_-_14878993_14880013_14880131_14880608_14880846_14881050 5_Junction_4775_Junction_4777 J002 3_Junction_4777_Junction_4780_Junction_4781 J003 5_Junction_4779_Junction_4780 J002																														5.3929575%						3.645588375%
frm-1 I_-_14878993_14880013_14880131_14880608_14880846_14881050 5_Junction_4783_Junction_4785 J001 3_Junction_4785_Junction_4788_Junction_4789 J001 5_Junction_4787_Junction_4788 J001	frm-1	WBGene00001488	ZK270.2	I_-_14878993_14880013_14880131_14880608_14880846_14881050 5_Junction_4783_Junction_4785 J001 3_Junction_4785_Junction_4788_Junction_4789 J001 5_Junction_4787_Junction_4788 J001										2.69314103333333%																										12.1286199375%
frm-1 I_-_14878993_14880013_14880131_14880608_14880846_14881050 5_Junction_4783_Junction_4785 J001 3_Junction_4785_Junction_4788_Junction_4789 J001 5_Junction_4787_Junction_4788 J002	frm-1	WBGene00001488	ZK270.2	I_-_14878993_14880013_14880131_14880608_14880846_14881050 5_Junction_4783_Junction_4785 J001 3_Junction_4785_Junction_4788_Junction_4789 J001 5_Junction_4787_Junction_4788 J002										8.0898443%																										7.8967370625%
frm-1 I_-_14878993_14880013_14880131_14880608_14880846_14881050 5_Junction_4783_Junction_4785 J001 3_Junction_4785_Junction_4788_Junction_4789 J002 5_Junction_4787_Junction_4788 J001	frm-1	WBGene00001488	ZK270.2	I_-_14878993_14880013_14880131_14880608_14880846_14881050 5_Junction_4783_Junction_4785 J001 3_Junction_4785_Junction_4788_Junction_4789 J002 5_Junction_4787_Junction_4788 J001										0.192391033333333%																										0.94772390625%
frm-1 I_-_14878993_14880013_14880131_14880608_14880846_14881050 5_Junction_4783_Junction_4785 J001 3_Junction_4785_Junction_4788_Junction_4789 J002 5_Junction_4787_Junction_4788 J002	frm-1	WBGene00001488	ZK270.2	I_-_14878993_14880013_14880131_14880608_14880846_14881050 5_Junction_4783_Junction_4785 J001 3_Junction_4785_Junction_4788_Junction_4789 J002 5_Junction_4787_Junction_4788 J002										0.8955503%																										4.10680359375%
frm-1 I_-_14878993_14880013_14880131_14880608_14880846_14881050 5_Junction_4783_Junction_4785 J001 3_Junction_4785_Junction_4788_Junction_4789 J003 5_Junction_4787_Junction_4788 J001	frm-1	WBGene00001488	ZK270.2	I_-_14878993_14880013_14880131_14880608_14880846_14881050 5_Junction_4783_Junction_4785 J001 3_Junction_4785_Junction_4788_Junction_4789 J003 5_Junction_4787_Junction_4788 J001										0.448801266666667%																										8.611164375%
frm-1 I_-_14878993_14880013_14880131_14880608_14880846_14881050 5_Junction_4783_Junction_4785 J001 3_Junction_4785_Junction_4788_Junction_4789 J003 5_Junction_4787_Junction_4788 J002	frm-1	WBGene00001488	ZK270.2	I_-_14878993_14880013_14880131_14880608_14880846_14881050 5_Junction_4783_Junction_4785 J001 3_Junction_4785_Junction_4788_Junction_4789 J003 5_Junction_4787_Junction_4788 J002										0.606938733333333%																										1.895661625%
frm-1 I_-_14878993_14880013_14880131_14880608_14880846_14881050 5_Junction_4783_Junction_4785 J002 3_Junction_4785_Junction_4788_Junction_4789 J001 5_Junction_4787_Junction_4788 J001	frm-1	WBGene00001488	ZK270.2	I_-_14878993_14880013_14880131_14880608_14880846_14881050 5_Junction_4783_Junction_4785 J002 3_Junction_4785_Junction_4788_Junction_4789 J001 5_Junction_4787_Junction_4788 J001										16.1531923%																										21.0832550625%
frm-1 I_-_14878993_14880013_14880131_14880608_14880846_14881050 5_Junction_4783_Junction_4785 J002 3_Junction_4785_Junction_4788_Junction_4789 J001 5_Junction_4787_Junction_4788 J002	frm-1	WBGene00001488	ZK270.2	I_-_14878993_14880013_14880131_14880608_14880846_14881050 5_Junction_4783_Junction_4785 J002 3_Junction_4785_Junction_4788_Junction_4789 J001 5_Junction_4787_Junction_4788 J002										56.0004890333333%																										15.1863879375%
frm-1 I_-_14878993_14880013_14880131_14880608_14880846_14881050 5_Junction_4783_Junction_4785 J002 3_Junction_4785_Junction_4788_Junction_4789 J002 5_Junction_4787_Junction_4788 J001	frm-1	WBGene00001488	ZK270.2	I_-_14878993_14880013_14880131_14880608_14880846_14881050 5_Junction_4783_Junction_4785 J002 3_Junction_4785_Junction_4788_Junction_4789 J002 5_Junction_4787_Junction_4788 J001										1.1539423%																										1.82258859375%
frm-1 I_-_14878993_14880013_14880131_14880608_14880846_14881050 5_Junction_4783_Junction_4785 J002 3_Junction_4785_Junction_4788_Junction_4789 J002 5_Junction_4787_Junction_4788 J002	frm-1	WBGene00001488	ZK270.2	I_-_14878993_14880013_14880131_14880608_14880846_14881050 5_Junction_4783_Junction_4785 J002 3_Junction_4785_Junction_4788_Junction_4789 J002 5_Junction_4787_Junction_4788 J002										6.55811636666667%																										7.89788390625%
frm-1 I_-_14878993_14880013_14880131_14880608_14880846_14881050 5_Junction_4783_Junction_4785 J002 3_Junction_4785_Junction_4788_Junction_4789 J003 5_Junction_4787_Junction_4788 J001	frm-1	WBGene00001488	ZK270.2	I_-_14878993_14880013_14880131_14880608_14880846_14881050 5_Junction_4783_Junction_4785 J002 3_Junction_4785_Junction_4788_Junction_4789 J003 5_Junction_4787_Junction_4788 J001										2.6918654%																										14.782585625%
frm-1 I_-_14878993_14880013_14880131_14880608_14880846_14881050 5_Junction_4783_Junction_4785 J002 3_Junction_4785_Junction_4788_Junction_4789 J003 5_Junction_4787_Junction_4788 J002	frm-1	WBGene00001488	ZK270.2	I_-_14878993_14880013_14880131_14880608_14880846_14881050 5_Junction_4783_Junction_4785 J002 3_Junction_4785_Junction_4788_Junction_4789 J003 5_Junction_4787_Junction_4788 J002										4.51572793333333%																										3.645588375%
frm-1 I_-_14878993_14880013_14880131_14880608_14880846_14881050 5_Junction_4785_Junction_4787 J001 3_Junction_4787_Junction_4789_Junction_4791 J001 5_Junction_4788_Junction_4789 J001	frm-1	WBGene00001488	ZK270.2	I_-_14878993_14880013_14880131_14880608_14880846_14881050 5_Junction_4785_Junction_4787 J001 3_Junction_4787_Junction_4789_Junction_4791 J001 5_Junction_4788_Junction_4789 J001																																				12.1286199375%				5.25759281206667%
frm-1 I_-_14878993_14880013_14880131_14880608_14880846_14881050 5_Junction_4785_Junction_4787 J001 3_Junction_4787_Junction_4789_Junction_4791 J001 5_Junction_4788_Junction_4789 J002	frm-1	WBGene00001488	ZK270.2	I_-_14878993_14880013_14880131_14880608_14880846_14881050 5_Junction_4785_Junction_4787 J001 3_Junction_4787_Junction_4789_Junction_4791 J001 5_Junction_4788_Junction_4789 J002																																				7.8967370625%				3.10048118793333%
frm-1 I_-_14878993_14880013_14880131_14880608_14880846_14881050 5_Junction_4785_Junction_4787 J001 3_Junction_4787_Junction_4789_Junction_4791 J002 5_Junction_4788_Junction_4789 J001	frm-1	WBGene00001488	ZK270.2	I_-_14878993_14880013_14880131_14880608_14880846_14881050 5_Junction_4785_Junction_4787 J001 3_Junction_4787_Junction_4789_Junction_4791 J002 5_Junction_4788_Junction_4789 J001																																				0.94772390625%				0.475884277133333%
frm-1 I_-_14878993_14880013_14880131_14880608_14880846_14881050 5_Junction_4785_Junction_4787 J001 3_Junction_4787_Junction_4789_Junction_4791 J002 5_Junction_4788_Junction_4789 J002	frm-1	WBGene00001488	ZK270.2	I_-_14878993_14880013_14880131_14880608_14880846_14881050 5_Junction_4785_Junction_4787 J001 3_Junction_4787_Junction_4789_Junction_4791 J002 5_Junction_4788_Junction_4789 J002																																				4.10680359375%				1.11046972286667%
frm-1 I_-_14878993_14880013_14880131_14880608_14880846_14881050 5_Junction_4785_Junction_4787 J001 3_Junction_4787_Junction_4789_Junction_4791 J003 5_Junction_4788_Junction_4789 J001	frm-1	WBGene00001488	ZK270.2	I_-_14878993_14880013_14880131_14880608_14880846_14881050 5_Junction_4785_Junction_4787 J001 3_Junction_4787_Junction_4789_Junction_4791 J003 5_Junction_4788_Junction_4789 J001																																				8.611164375%				1.9391984424%
frm-1 I_-_14878993_14880013_14880131_14880608_14880846_14881050 5_Junction_4785_Junction_4787 J001 3_Junction_4787_Junction_4789_Junction_4791 J003 5_Junction_4788_Junction_4789 J002	frm-1	WBGene00001488	ZK270.2	I_-_14878993_14880013_14880131_14880608_14880846_14881050 5_Junction_4785_Junction_4787 J001 3_Junction_4787_Junction_4789_Junction_4791 J003 5_Junction_4788_Junction_4789 J002																																				1.895661625%				0.725828224266667%
frm-1 I_-_14878993_14880013_14880131_14880608_14880846_14881050 5_Junction_4785_Junction_4787 J002 3_Junction_4787_Junction_4789_Junction_4791 J001 5_Junction_4788_Junction_4789 J001	frm-1	WBGene00001488	ZK270.2	I_-_14878993_14880013_14880131_14880608_14880846_14881050 5_Junction_4785_Junction_4787 J002 3_Junction_4787_Junction_4789_Junction_4791 J001 5_Junction_4788_Junction_4789 J001																																				21.0832550625%				40.8744315212667%
frm-1 I_-_14878993_14880013_14880131_14880608_14880846_14881050 5_Junction_4785_Junction_4787 J002 3_Junction_4787_Junction_4789_Junction_4791 J001 5_Junction_4788_Junction_4789 J002	frm-1	WBGene00001488	ZK270.2	I_-_14878993_14880013_14880131_14880608_14880846_14881050 5_Junction_4785_Junction_4787 J002 3_Junction_4787_Junction_4789_Junction_4791 J001 5_Junction_4788_Junction_4789 J002																																				15.1863879375%				18.4574944787333%
frm-1 I_-_14878993_14880013_14880131_14880608_14880846_14881050 5_Junction_4785_Junction_4787 J002 3_Junction_4787_Junction_4789_Junction_4791 J002 5_Junction_4788_Junction_4789 J001	frm-1	WBGene00001488	ZK270.2	I_-_14878993_14880013_14880131_14880608_14880846_14881050 5_Junction_4785_Junction_4787 J002 3_Junction_4787_Junction_4789_Junction_4791 J002 5_Junction_4788_Junction_4789 J001																																				1.82258859375%				2.5473220562%
frm-1 I_-_14878993_14880013_14880131_14880608_14880846_14881050 5_Junction_4785_Junction_4787 J002 3_Junction_4787_Junction_4789_Junction_4791 J002 5_Junction_4788_Junction_4789 J002	frm-1	WBGene00001488	ZK270.2	I_-_14878993_14880013_14880131_14880608_14880846_14881050 5_Junction_4785_Junction_4787 J002 3_Junction_4787_Junction_4789_Junction_4791 J002 5_Junction_4788_Junction_4789 J002																																				7.89788390625%				5.72299061046667%
frm-1 I_-_14878993_14880013_14880131_14880608_14880846_14881050 5_Junction_4785_Junction_4787 J002 3_Junction_4787_Junction_4789_Junction_4791 J003 5_Junction_4788_Junction_4789 J001	frm-1	WBGene00001488	ZK270.2	I_-_14878993_14880013_14880131_14880608_14880846_14881050 5_Junction_4785_Junction_4787 J002 3_Junction_4787_Junction_4789_Junction_4791 J003 5_Junction_4788_Junction_4789 J001																																				14.782585625%				15.5712852242667%
frm-1 I_-_14878993_14880013_14880131_14880608_14880846_14881050 5_Junction_4785_Junction_4787 J002 3_Junction_4787_Junction_4789_Junction_4791 J003 5_Junction_4788_Junction_4789 J002	frm-1	WBGene00001488	ZK270.2	I_-_14878993_14880013_14880131_14880608_14880846_14881050 5_Junction_4785_Junction_4787 J002 3_Junction_4787_Junction_4789_Junction_4791 J003 5_Junction_4788_Junction_4789 J002																																				3.645588375%				4.21368810906667%
frm-1 I_-_14878993_14880013_14880131_14880608_14880846_14881050 5_Junction_4802_Junction_4804 J001 3_Junction_4804_Junction_4808_Junction_4809 J001 5_Junction_4807_Junction_4808 J001	frm-1	WBGene00001488	ZK270.2	I_-_14878993_14880013_14880131_14880608_14880846_14881050 5_Junction_4802_Junction_4804 J001 3_Junction_4804_Junction_4808_Junction_4809 J001 5_Junction_4807_Junction_4808 J001																																				12.1286199375%								16.4250545384%
frm-1 I_-_14878993_14880013_14880131_14880608_14880846_14881050 5_Junction_4802_Junction_4804 J001 3_Junction_4804_Junction_4808_Junction_4809 J001 5_Junction_4807_Junction_4808 J002	frm-1	WBGene00001488	ZK270.2	I_-_14878993_14880013_14880131_14880608_14880846_14881050 5_Junction_4802_Junction_4804 J001 3_Junction_4804_Junction_4808_Junction_4809 J001 5_Junction_4807_Junction_4808 J002																																				7.8967370625%								1.3715664616%
frm-1 I_-_14878993_14880013_14880131_14880608_14880846_14881050 5_Junction_4802_Junction_4804 J001 3_Junction_4804_Junction_4808_Junction_4809 J002 5_Junction_4807_Junction_4808 J001	frm-1	WBGene00001488	ZK270.2	I_-_14878993_14880013_14880131_14880608_14880846_14881050 5_Junction_4802_Junction_4804 J001 3_Junction_4804_Junction_4808_Junction_4809 J002 5_Junction_4807_Junction_4808 J001																																				0.94772390625%								1.4102901684%
frm-1 I_-_14878993_14880013_14880131_14880608_14880846_14881050 5_Junction_4802_Junction_4804 J001 3_Junction_4804_Junction_4808_Junction_4809 J002 5_Junction_4807_Junction_4808 J002	frm-1	WBGene00001488	ZK270.2	I_-_14878993_14880013_14880131_14880608_14880846_14881050 5_Junction_4802_Junction_4804 J001 3_Junction_4804_Junction_4808_Junction_4809 J002 5_Junction_4807_Junction_4808 J002																																				4.10680359375%								0.2238658316%
frm-1 I_-_14878993_14880013_14880131_14880608_14880846_14881050 5_Junction_4802_Junction_4804 J001 3_Junction_4804_Junction_4808_Junction_4809 J003 5_Junction_4807_Junction_4808 J001	frm-1	WBGene00001488	ZK270.2	I_-_14878993_14880013_14880131_14880608_14880846_14881050 5_Junction_4802_Junction_4804 J001 3_Junction_4804_Junction_4808_Junction_4809 J003 5_Junction_4807_Junction_4808 J001																																				8.611164375%								50.4759866682%
frm-1 I_-_14878993_14880013_14880131_14880608_14880846_14881050 5_Junction_4802_Junction_4804 J001 3_Junction_4804_Junction_4808_Junction_4809 J003 5_Junction_4807_Junction_4808 J002	frm-1	WBGene00001488	ZK270.2	I_-_14878993_14880013_14880131_14880608_14880846_14881050 5_Junction_4802_Junction_4804 J001 3_Junction_4804_Junction_4808_Junction_4809 J003 5_Junction_4807_Junction_4808 J002																																				1.895661625%								1.2619863318%
frm-1 I_-_14878993_14880013_14880131_14880608_14880846_14881050 5_Junction_4802_Junction_4804 J002 3_Junction_4804_Junction_4808_Junction_4809 J001 5_Junction_4807_Junction_4808 J001	frm-1	WBGene00001488	ZK270.2	I_-_14878993_14880013_14880131_14880608_14880846_14881050 5_Junction_4802_Junction_4804 J002 3_Junction_4804_Junction_4808_Junction_4809 J001 5_Junction_4807_Junction_4808 J001																																				21.0832550625%								9.2497974616%
frm-1 I_-_14878993_14880013_14880131_14880608_14880846_14881050 5_Junction_4802_Junction_4804 J002 3_Junction_4804_Junction_4808_Junction_4809 J001 5_Junction_4807_Junction_4808 J002	frm-1	WBGene00001488	ZK270.2	I_-_14878993_14880013_14880131_14880608_14880846_14881050 5_Junction_4802_Junction_4804 J002 3_Junction_4804_Junction_4808_Junction_4809 J001 5_Junction_4807_Junction_4808 J002																																				15.1863879375%								1.2910815384%
frm-1 I_-_14878993_14880013_14880131_14880608_14880846_14881050 5_Junction_4802_Junction_4804 J002 3_Junction_4804_Junction_4808_Junction_4809 J002 5_Junction_4807_Junction_4808 J001	frm-1	WBGene00001488	ZK270.2	I_-_14878993_14880013_14880131_14880608_14880846_14881050 5_Junction_4802_Junction_4804 J002 3_Junction_4804_Junction_4808_Junction_4809 J002 5_Junction_4807_Junction_4808 J001																																				1.82258859375%								1.1021313316%
frm-1 I_-_14878993_14880013_14880131_14880608_14880846_14881050 5_Junction_4802_Junction_4804 J002 3_Junction_4804_Junction_4808_Junction_4809 J002 5_Junction_4807_Junction_4808 J002	frm-1	WBGene00001488	ZK270.2	I_-_14878993_14880013_14880131_14880608_14880846_14881050 5_Junction_4802_Junction_4804 J002 3_Junction_4804_Junction_4808_Junction_4809 J002 5_Junction_4807_Junction_4808 J002																																				7.89788390625%								0.2187126684%
frm-1 I_-_14878993_14880013_14880131_14880608_14880846_14881050 5_Junction_4802_Junction_4804 J002 3_Junction_4804_Junction_4808_Junction_4809 J003 5_Junction_4807_Junction_4808 J001	frm-1	WBGene00001488	ZK270.2	I_-_14878993_14880013_14880131_14880608_14880846_14881050 5_Junction_4802_Junction_4804 J002 3_Junction_4804_Junction_4808_Junction_4809 J003 5_Junction_4807_Junction_4808 J001																																				14.782585625%								16.1312985818%
frm-1 I_-_14878993_14880013_14880131_14880608_14880846_14881050 5_Junction_4802_Junction_4804 J002 3_Junction_4804_Junction_4808_Junction_4809 J003 5_Junction_4807_Junction_4808 J002	frm-1	WBGene00001488	ZK270.2	I_-_14878993_14880013_14880131_14880608_14880846_14881050 5_Junction_4802_Junction_4804 J002 3_Junction_4804_Junction_4808_Junction_4809 J003 5_Junction_4807_Junction_4808 J002																																				3.645588375%								0.8407284182%
frm-1 I_-_14878993_14880013_14880131_14880608_14880846_14881050 5_Junction_4886_Junction_4888 J001 3_Junction_4888_Junction_4890_Junction_4891 J001 5_Junction_4889_Junction_4890 J001	frm-1	WBGene00001488	ZK270.2	I_-_14878993_14880013_14880131_14880608_14880846_14881050 5_Junction_4886_Junction_4888 J001 3_Junction_4888_Junction_4890_Junction_4891 J001 5_Junction_4889_Junction_4890 J001					11.110873%			8.009129486675%
frm-1 I_-_14878993_14880013_14880131_14880608_14880846_14881050 5_Junction_4886_Junction_4888 J001 3_Junction_4888_Junction_4890_Junction_4891 J001 5_Junction_4889_Junction_4890 J002	frm-1	WBGene00001488	ZK270.2	I_-_14878993_14880013_14880131_14880608_14880846_14881050 5_Junction_4886_Junction_4888 J001 3_Junction_4888_Junction_4890_Junction_4891 J001 5_Junction_4889_Junction_4890 J002					9.190384%			12.265148013325%
frm-1 I_-_14878993_14880013_14880131_14880608_14880846_14881050 5_Junction_4886_Junction_4888 J001 3_Junction_4888_Junction_4890_Junction_4891 J002 5_Junction_4889_Junction_4890 J001	frm-1	WBGene00001488	ZK270.2	I_-_14878993_14880013_14880131_14880608_14880846_14881050 5_Junction_4886_Junction_4888 J001 3_Junction_4888_Junction_4890_Junction_4891 J002 5_Junction_4889_Junction_4890 J001					0%			1.365738959925%
frm-1 I_-_14878993_14880013_14880131_14880608_14880846_14881050 5_Junction_4886_Junction_4888 J001 3_Junction_4888_Junction_4890_Junction_4891 J002 5_Junction_4889_Junction_4890 J002	frm-1	WBGene00001488	ZK270.2	I_-_14878993_14880013_14880131_14880608_14880846_14881050 5_Junction_4886_Junction_4888 J001 3_Junction_4888_Junction_4890_Junction_4891 J002 5_Junction_4889_Junction_4890 J002					3.30875%			2.433673040075%
frm-1 I_-_14878993_14880013_14880131_14880608_14880846_14881050 5_Junction_4886_Junction_4888 J001 3_Junction_4888_Junction_4890_Junction_4891 J003 5_Junction_4889_Junction_4890 J001	frm-1	WBGene00001488	ZK270.2	I_-_14878993_14880013_14880131_14880608_14880846_14881050 5_Junction_4886_Junction_4888 J001 3_Junction_4888_Junction_4890_Junction_4891 J003 5_Junction_4889_Junction_4890 J001					27.779127%			2.0257293034%
frm-1 I_-_14878993_14880013_14880131_14880608_14880846_14881050 5_Junction_4886_Junction_4888 J001 3_Junction_4888_Junction_4890_Junction_4891 J003 5_Junction_4889_Junction_4890 J002	frm-1	WBGene00001488	ZK270.2	I_-_14878993_14880013_14880131_14880608_14880846_14881050 5_Junction_4886_Junction_4888 J001 3_Junction_4888_Junction_4890_Junction_4891 J003 5_Junction_4889_Junction_4890 J002					0.735866%			2.6230811966%
frm-1 I_-_14878993_14880013_14880131_14880608_14880846_14881050 5_Junction_4886_Junction_4888 J002 3_Junction_4888_Junction_4890_Junction_4891 J001 5_Junction_4889_Junction_4890 J001	frm-1	WBGene00001488	ZK270.2	I_-_14878993_14880013_14880131_14880608_14880846_14881050 5_Junction_4886_Junction_4888 J002 3_Junction_4888_Junction_4890_Junction_4891 J001 5_Junction_4889_Junction_4890 J001					3.174127%			19.376537263325%
frm-1 I_-_14878993_14880013_14880131_14880608_14880846_14881050 5_Junction_4886_Junction_4888 J002 3_Junction_4888_Junction_4890_Junction_4891 J001 5_Junction_4889_Junction_4890 J002	frm-1	WBGene00001488	ZK270.2	I_-_14878993_14880013_14880131_14880608_14880846_14881050 5_Junction_4886_Junction_4888 J002 3_Junction_4888_Junction_4890_Junction_4891 J001 5_Junction_4889_Junction_4890 J002					25.529616%			30.406685236675%
frm-1 I_-_14878993_14880013_14880131_14880608_14880846_14881050 5_Junction_4886_Junction_4888 J002 3_Junction_4888_Junction_4890_Junction_4891 J002 5_Junction_4889_Junction_4890 J001	frm-1	WBGene00001488	ZK270.2	I_-_14878993_14880013_14880131_14880608_14880846_14881050 5_Junction_4886_Junction_4888 J002 3_Junction_4888_Junction_4890_Junction_4891 J002 5_Junction_4889_Junction_4890 J001					0%			3.694480290075%
frm-1 I_-_14878993_14880013_14880131_14880608_14880846_14881050 5_Junction_4886_Junction_4888 J002 3_Junction_4888_Junction_4890_Junction_4891 J002 5_Junction_4889_Junction_4890 J002	frm-1	WBGene00001488	ZK270.2	I_-_14878993_14880013_14880131_14880608_14880846_14881050 5_Junction_4886_Junction_4888 J002 3_Junction_4888_Junction_4890_Junction_4891 J002 5_Junction_4889_Junction_4890 J002					9.19125%			6.331107709925%
frm-1 I_-_14878993_14880013_14880131_14880608_14880846_14881050 5_Junction_4886_Junction_4888 J002 3_Junction_4888_Junction_4890_Junction_4891 J003 5_Junction_4889_Junction_4890 J001	frm-1	WBGene00001488	ZK270.2	I_-_14878993_14880013_14880131_14880608_14880846_14881050 5_Junction_4886_Junction_4888 J002 3_Junction_4888_Junction_4890_Junction_4891 J003 5_Junction_4889_Junction_4890 J001					7.935873%			4.7858846966%
frm-1 I_-_14878993_14880013_14880131_14880608_14880846_14881050 5_Junction_4886_Junction_4888 J002 3_Junction_4888_Junction_4890_Junction_4891 J003 5_Junction_4889_Junction_4890 J002	frm-1	WBGene00001488	ZK270.2	I_-_14878993_14880013_14880131_14880608_14880846_14881050 5_Junction_4886_Junction_4888 J002 3_Junction_4888_Junction_4890_Junction_4891 J003 5_Junction_4889_Junction_4890 J002					2.044134%			6.6828048034%
frm-1 I_-_14878993_14880013_14880131_14880608_14880846_14881050 5_Junction_4905_Junction_4907 J001 3_Junction_4907_Junction_4909_Junction_4911 J001 5_Junction_4908_Junction_4909 J001	frm-1	WBGene00001488	ZK270.2	I_-_14878993_14880013_14880131_14880608_14880846_14881050 5_Junction_4905_Junction_4907 J001 3_Junction_4907_Junction_4909_Junction_4911 J001 5_Junction_4908_Junction_4909 J001								8.009129486675%					13.0412654268667%
frm-1 I_-_14878993_14880013_14880131_14880608_14880846_14881050 5_Junction_4905_Junction_4907 J001 3_Junction_4907_Junction_4909_Junction_4911 J001 5_Junction_4908_Junction_4909 J002	frm-1	WBGene00001488	ZK270.2	I_-_14878993_14880013_14880131_14880608_14880846_14881050 5_Junction_4905_Junction_4907 J001 3_Junction_4907_Junction_4909_Junction_4911 J001 5_Junction_4908_Junction_4909 J002								12.265148013325%					0.4214682398%
frm-1 I_-_14878993_14880013_14880131_14880608_14880846_14881050 5_Junction_4905_Junction_4907 J001 3_Junction_4907_Junction_4909_Junction_4911 J002 5_Junction_4908_Junction_4909 J001	frm-1	WBGene00001488	ZK270.2	I_-_14878993_14880013_14880131_14880608_14880846_14881050 5_Junction_4905_Junction_4907 J001 3_Junction_4907_Junction_4909_Junction_4911 J002 5_Junction_4908_Junction_4909 J001								1.365738959925%					1.33834617686667%
frm-1 I_-_14878993_14880013_14880131_14880608_14880846_14881050 5_Junction_4905_Junction_4907 J001 3_Junction_4907_Junction_4909_Junction_4911 J002 5_Junction_4908_Junction_4909 J002	frm-1	WBGene00001488	ZK270.2	I_-_14878993_14880013_14880131_14880608_14880846_14881050 5_Junction_4905_Junction_4907 J001 3_Junction_4907_Junction_4909_Junction_4911 J002 5_Junction_4908_Junction_4909 J002								2.433673040075%					0.0732624898%
frm-1 I_-_14878993_14880013_14880131_14880608_14880846_14881050 5_Junction_4905_Junction_4907 J001 3_Junction_4907_Junction_4909_Junction_4911 J003 5_Junction_4908_Junction_4909 J001	frm-1	WBGene00001488	ZK270.2	I_-_14878993_14880013_14880131_14880608_14880846_14881050 5_Junction_4905_Junction_4907 J001 3_Junction_4907_Junction_4909_Junction_4911 J003 5_Junction_4908_Junction_4909 J001								2.0257293034%					75.4950210119%
frm-1 I_-_14878993_14880013_14880131_14880608_14880846_14881050 5_Junction_4905_Junction_4907 J001 3_Junction_4907_Junction_4909_Junction_4911 J003 5_Junction_4908_Junction_4909 J002	frm-1	WBGene00001488	ZK270.2	I_-_14878993_14880013_14880131_14880608_14880846_14881050 5_Junction_4905_Junction_4907 J001 3_Junction_4907_Junction_4909_Junction_4911 J003 5_Junction_4908_Junction_4909 J002								2.6230811966%					0.8979529881%
frm-1 I_-_14878993_14880013_14880131_14880608_14880846_14881050 5_Junction_4905_Junction_4907 J002 3_Junction_4907_Junction_4909_Junction_4911 J001 5_Junction_4908_Junction_4909 J001	frm-1	WBGene00001488	ZK270.2	I_-_14878993_14880013_14880131_14880608_14880846_14881050 5_Junction_4905_Junction_4907 J002 3_Junction_4907_Junction_4909_Junction_4911 J001 5_Junction_4908_Junction_4909 J001								19.376537263325%					2.1519032398%
frm-1 I_-_14878993_14880013_14880131_14880608_14880846_14881050 5_Junction_4905_Junction_4907 J002 3_Junction_4907_Junction_4909_Junction_4911 J001 5_Junction_4908_Junction_4909 J002	frm-1	WBGene00001488	ZK270.2	I_-_14878993_14880013_14880131_14880608_14880846_14881050 5_Junction_4905_Junction_4907 J002 3_Junction_4907_Junction_4909_Junction_4911 J001 5_Junction_4908_Junction_4909 J002								30.406685236675%					0.1020297602%
frm-1 I_-_14878993_14880013_14880131_14880608_14880846_14881050 5_Junction_4905_Junction_4907 J002 3_Junction_4907_Junction_4909_Junction_4911 J002 5_Junction_4908_Junction_4909 J001	frm-1	WBGene00001488	ZK270.2	I_-_14878993_14880013_14880131_14880608_14880846_14881050 5_Junction_4905_Junction_4907 J002 3_Junction_4907_Junction_4909_Junction_4911 J002 5_Junction_4908_Junction_4909 J001								3.694480290075%					0.323989156466667%
frm-1 I_-_14878993_14880013_14880131_14880608_14880846_14881050 5_Junction_4905_Junction_4907 J002 3_Junction_4907_Junction_4909_Junction_4911 J002 5_Junction_4908_Junction_4909 J002	frm-1	WBGene00001488	ZK270.2	I_-_14878993_14880013_14880131_14880608_14880846_14881050 5_Junction_4905_Junction_4907 J002 3_Junction_4907_Junction_4909_Junction_4911 J002 5_Junction_4908_Junction_4909 J002								6.331107709925%					0.0177355102%
frm-1 I_-_14878993_14880013_14880131_14880608_14880846_14881050 5_Junction_4905_Junction_4907 J002 3_Junction_4907_Junction_4909_Junction_4911 J003 5_Junction_4908_Junction_4909 J001	frm-1	WBGene00001488	ZK270.2	I_-_14878993_14880013_14880131_14880608_14880846_14881050 5_Junction_4905_Junction_4907 J002 3_Junction_4907_Junction_4909_Junction_4911 J003 5_Junction_4908_Junction_4909 J001								4.7858846966%					5.91631465476667%
frm-1 I_-_14878993_14880013_14880131_14880608_14880846_14881050 5_Junction_4905_Junction_4907 J002 3_Junction_4907_Junction_4909_Junction_4911 J003 5_Junction_4908_Junction_4909 J002	frm-1	WBGene00001488	ZK270.2	I_-_14878993_14880013_14880131_14880608_14880846_14881050 5_Junction_4905_Junction_4907 J002 3_Junction_4907_Junction_4909_Junction_4911 J003 5_Junction_4908_Junction_4909 J002								6.6828048034%					0.2173780119%
frm-1 I_-_14878993_14880013_14880131_14880608_14880846_14881050 5_Junction_4907_Junction_4909 J001 3_Junction_4909_Junction_4912_Junction_4914 J001 5_Junction_4911_Junction_4912 J001	frm-1	WBGene00001488	ZK270.2	I_-_14878993_14880013_14880131_14880608_14880846_14881050 5_Junction_4907_Junction_4909 J001 3_Junction_4909_Junction_4912_Junction_4914 J001 5_Junction_4911_Junction_4912 J001										2.69314103333333%			13.0412654268667%
frm-1 I_-_14878993_14880013_14880131_14880608_14880846_14881050 5_Junction_4907_Junction_4909 J001 3_Junction_4909_Junction_4912_Junction_4914 J001 5_Junction_4911_Junction_4912 J002	frm-1	WBGene00001488	ZK270.2	I_-_14878993_14880013_14880131_14880608_14880846_14881050 5_Junction_4907_Junction_4909 J001 3_Junction_4909_Junction_4912_Junction_4914 J001 5_Junction_4911_Junction_4912 J002										8.0898443%			0.4214682398%
frm-1 I_-_14878993_14880013_14880131_14880608_14880846_14881050 5_Junction_4907_Junction_4909 J001 3_Junction_4909_Junction_4912_Junction_4914 J002 5_Junction_4911_Junction_4912 J001	frm-1	WBGene00001488	ZK270.2	I_-_14878993_14880013_14880131_14880608_14880846_14881050 5_Junction_4907_Junction_4909 J001 3_Junction_4909_Junction_4912_Junction_4914 J002 5_Junction_4911_Junction_4912 J001										0.192391033333333%			1.33834617686667%
frm-1 I_-_14878993_14880013_14880131_14880608_14880846_14881050 5_Junction_4907_Junction_4909 J001 3_Junction_4909_Junction_4912_Junction_4914 J002 5_Junction_4911_Junction_4912 J002	frm-1	WBGene00001488	ZK270.2	I_-_14878993_14880013_14880131_14880608_14880846_14881050 5_Junction_4907_Junction_4909 J001 3_Junction_4909_Junction_4912_Junction_4914 J002 5_Junction_4911_Junction_4912 J002										0.8955503%			0.0732624898%
frm-1 I_-_14878993_14880013_14880131_14880608_14880846_14881050 5_Junction_4907_Junction_4909 J001 3_Junction_4909_Junction_4912_Junction_4914 J003 5_Junction_4911_Junction_4912 J001	frm-1	WBGene00001488	ZK270.2	I_-_14878993_14880013_14880131_14880608_14880846_14881050 5_Junction_4907_Junction_4909 J001 3_Junction_4909_Junction_4912_Junction_4914 J003 5_Junction_4911_Junction_4912 J001										0.448801266666667%			75.4950210119%
frm-1 I_-_14878993_14880013_14880131_14880608_14880846_14881050 5_Junction_4907_Junction_4909 J001 3_Junction_4909_Junction_4912_Junction_4914 J003 5_Junction_4911_Junction_4912 J002	frm-1	WBGene00001488	ZK270.2	I_-_14878993_14880013_14880131_14880608_14880846_14881050 5_Junction_4907_Junction_4909 J001 3_Junction_4909_Junction_4912_Junction_4914 J003 5_Junction_4911_Junction_4912 J002										0.606938733333333%			0.8979529881%
frm-1 I_-_14878993_14880013_14880131_14880608_14880846_14881050 5_Junction_4907_Junction_4909 J002 3_Junction_4909_Junction_4912_Junction_4914 J001 5_Junction_4911_Junction_4912 J001	frm-1	WBGene00001488	ZK270.2	I_-_14878993_14880013_14880131_14880608_14880846_14881050 5_Junction_4907_Junction_4909 J002 3_Junction_4909_Junction_4912_Junction_4914 J001 5_Junction_4911_Junction_4912 J001										16.1531923%			2.1519032398%
frm-1 I_-_14878993_14880013_14880131_14880608_14880846_14881050 5_Junction_4907_Junction_4909 J002 3_Junction_4909_Junction_4912_Junction_4914 J001 5_Junction_4911_Junction_4912 J002	frm-1	WBGene00001488	ZK270.2	I_-_14878993_14880013_14880131_14880608_14880846_14881050 5_Junction_4907_Junction_4909 J002 3_Junction_4909_Junction_4912_Junction_4914 J001 5_Junction_4911_Junction_4912 J002										56.0004890333333%			0.1020297602%
frm-1 I_-_14878993_14880013_14880131_14880608_14880846_14881050 5_Junction_4907_Junction_4909 J002 3_Junction_4909_Junction_4912_Junction_4914 J002 5_Junction_4911_Junction_4912 J001	frm-1	WBGene00001488	ZK270.2	I_-_14878993_14880013_14880131_14880608_14880846_14881050 5_Junction_4907_Junction_4909 J002 3_Junction_4909_Junction_4912_Junction_4914 J002 5_Junction_4911_Junction_4912 J001										1.1539423%			0.323989156466667%
frm-1 I_-_14878993_14880013_14880131_14880608_14880846_14881050 5_Junction_4907_Junction_4909 J002 3_Junction_4909_Junction_4912_Junction_4914 J002 5_Junction_4911_Junction_4912 J002	frm-1	WBGene00001488	ZK270.2	I_-_14878993_14880013_14880131_14880608_14880846_14881050 5_Junction_4907_Junction_4909 J002 3_Junction_4909_Junction_4912_Junction_4914 J002 5_Junction_4911_Junction_4912 J002										6.55811636666667%			0.0177355102%
frm-1 I_-_14878993_14880013_14880131_14880608_14880846_14881050 5_Junction_4907_Junction_4909 J002 3_Junction_4909_Junction_4912_Junction_4914 J003 5_Junction_4911_Junction_4912 J001	frm-1	WBGene00001488	ZK270.2	I_-_14878993_14880013_14880131_14880608_14880846_14881050 5_Junction_4907_Junction_4909 J002 3_Junction_4909_Junction_4912_Junction_4914 J003 5_Junction_4911_Junction_4912 J001										2.6918654%			5.91631465476667%
frm-1 I_-_14878993_14880013_14880131_14880608_14880846_14881050 5_Junction_4907_Junction_4909 J002 3_Junction_4909_Junction_4912_Junction_4914 J003 5_Junction_4911_Junction_4912 J002	frm-1	WBGene00001488	ZK270.2	I_-_14878993_14880013_14880131_14880608_14880846_14881050 5_Junction_4907_Junction_4909 J002 3_Junction_4909_Junction_4912_Junction_4914 J003 5_Junction_4911_Junction_4912 J002										4.51572793333333%			0.2173780119%
frm-1 I_-_14878993_14880013_14880131_14880608_14880846_14881050 5_Junction_4972_Junction_4974 J001 3_Junction_4974_Junction_4976_Junction_4977 J001 5_Junction_4975_Junction_4976 J001	frm-1	WBGene00001488	ZK270.2	I_-_14878993_14880013_14880131_14880608_14880846_14881050 5_Junction_4972_Junction_4974 J001 3_Junction_4974_Junction_4976_Junction_4977 J001 5_Junction_4975_Junction_4976 J001		6.52979925%																																		12.1286199375%
frm-1 I_-_14878993_14880013_14880131_14880608_14880846_14881050 5_Junction_4972_Junction_4974 J001 3_Junction_4974_Junction_4976_Junction_4977 J001 5_Junction_4975_Junction_4976 J002	frm-1	WBGene00001488	ZK270.2	I_-_14878993_14880013_14880131_14880608_14880846_14881050 5_Junction_4972_Junction_4974 J001 3_Junction_4974_Junction_4976_Junction_4977 J001 5_Junction_4975_Junction_4976 J002		0.588%																																		7.8967370625%
frm-1 I_-_14878993_14880013_14880131_14880608_14880846_14881050 5_Junction_4972_Junction_4974 J001 3_Junction_4974_Junction_4976_Junction_4977 J002 5_Junction_4975_Junction_4976 J001	frm-1	WBGene00001488	ZK270.2	I_-_14878993_14880013_14880131_14880608_14880846_14881050 5_Junction_4972_Junction_4974 J001 3_Junction_4974_Junction_4976_Junction_4977 J002 5_Junction_4975_Junction_4976 J001		0.03675%																																		0.94772390625%
frm-1 I_-_14878993_14880013_14880131_14880608_14880846_14881050 5_Junction_4972_Junction_4974 J001 3_Junction_4974_Junction_4976_Junction_4977 J002 5_Junction_4975_Junction_4976 J002	frm-1	WBGene00001488	ZK270.2	I_-_14878993_14880013_14880131_14880608_14880846_14881050 5_Junction_4972_Junction_4974 J001 3_Junction_4974_Junction_4976_Junction_4977 J002 5_Junction_4975_Junction_4976 J002		0.03675%																																		4.10680359375%
frm-1 I_-_14878993_14880013_14880131_14880608_14880846_14881050 5_Junction_4972_Junction_4974 J001 3_Junction_4974_Junction_4976_Junction_4977 J003 5_Junction_4975_Junction_4976 J001	frm-1	WBGene00001488	ZK270.2	I_-_14878993_14880013_14880131_14880608_14880846_14881050 5_Junction_4972_Junction_4974 J001 3_Junction_4974_Junction_4976_Junction_4977 J003 5_Junction_4975_Junction_4976 J001		1.20345075%																																		8.611164375%
frm-1 I_-_14878993_14880013_14880131_14880608_14880846_14881050 5_Junction_4972_Junction_4974 J001 3_Junction_4974_Junction_4976_Junction_4977 J003 5_Junction_4975_Junction_4976 J002	frm-1	WBGene00001488	ZK270.2	I_-_14878993_14880013_14880131_14880608_14880846_14881050 5_Junction_4972_Junction_4974 J001 3_Junction_4974_Junction_4976_Junction_4977 J003 5_Junction_4975_Junction_4976 J002		0.11025%																																		1.895661625%
frm-1 I_-_14878993_14880013_14880131_14880608_14880846_14881050 5_Junction_4972_Junction_4974 J002 3_Junction_4974_Junction_4976_Junction_4977 J001 5_Junction_4975_Junction_4976 J001	frm-1	WBGene00001488	ZK270.2	I_-_14878993_14880013_14880131_14880608_14880846_14881050 5_Junction_4972_Junction_4974 J002 3_Junction_4974_Junction_4976_Junction_4977 J001 5_Junction_4975_Junction_4976 J001		51.80270075%																																		21.0832550625%
frm-1 I_-_14878993_14880013_14880131_14880608_14880846_14881050 5_Junction_4972_Junction_4974 J002 3_Junction_4974_Junction_4976_Junction_4977 J001 5_Junction_4975_Junction_4976 J002	frm-1	WBGene00001488	ZK270.2	I_-_14878993_14880013_14880131_14880608_14880846_14881050 5_Junction_4972_Junction_4974 J002 3_Junction_4974_Junction_4976_Junction_4977 J001 5_Junction_4975_Junction_4976 J002		15.662%																																		15.1863879375%
frm-1 I_-_14878993_14880013_14880131_14880608_14880846_14881050 5_Junction_4972_Junction_4974 J002 3_Junction_4974_Junction_4976_Junction_4977 J002 5_Junction_4975_Junction_4976 J001	frm-1	WBGene00001488	ZK270.2	I_-_14878993_14880013_14880131_14880608_14880846_14881050 5_Junction_4972_Junction_4974 J002 3_Junction_4974_Junction_4976_Junction_4977 J002 5_Junction_4975_Junction_4976 J001		1.83825%																																		1.82258859375%
frm-1 I_-_14878993_14880013_14880131_14880608_14880846_14881050 5_Junction_4972_Junction_4974 J002 3_Junction_4974_Junction_4976_Junction_4977 J002 5_Junction_4975_Junction_4976 J002	frm-1	WBGene00001488	ZK270.2	I_-_14878993_14880013_14880131_14880608_14880846_14881050 5_Junction_4972_Junction_4974 J002 3_Junction_4974_Junction_4976_Junction_4977 J002 5_Junction_4975_Junction_4976 J002		1.83825%																																		7.89788390625%
frm-1 I_-_14878993_14880013_14880131_14880608_14880846_14881050 5_Junction_4972_Junction_4974 J002 3_Junction_4974_Junction_4976_Junction_4977 J003 5_Junction_4975_Junction_4976 J001	frm-1	WBGene00001488	ZK270.2	I_-_14878993_14880013_14880131_14880608_14880846_14881050 5_Junction_4972_Junction_4974 J002 3_Junction_4974_Junction_4976_Junction_4977 J003 5_Junction_4975_Junction_4976 J001		13.58904925%																																		14.782585625%
frm-1 I_-_14878993_14880013_14880131_14880608_14880846_14881050 5_Junction_4972_Junction_4974 J002 3_Junction_4974_Junction_4976_Junction_4977 J003 5_Junction_4975_Junction_4976 J002	frm-1	WBGene00001488	ZK270.2	I_-_14878993_14880013_14880131_14880608_14880846_14881050 5_Junction_4972_Junction_4974 J002 3_Junction_4974_Junction_4976_Junction_4977 J003 5_Junction_4975_Junction_4976 J002		6.76475%																																		3.645588375%
frm-1 I_-_14878993_14880013_14880131_14880608_14880846_14881050 5_Junction_5002_Junction_5004 J001 3_Junction_5004_Junction_5007_Junction_5008 J001 5_Junction_5006_Junction_5007 J001	frm-1	WBGene00001488	ZK270.2	I_-_14878993_14880013_14880131_14880608_14880846_14881050 5_Junction_5002_Junction_5004 J001 3_Junction_5004_Junction_5007_Junction_5008 J001 5_Junction_5006_Junction_5007 J001																		5.665620563025%																		12.1286199375%
frm-1 I_-_14878993_14880013_14880131_14880608_14880846_14881050 5_Junction_5002_Junction_5004 J001 3_Junction_5004_Junction_5007_Junction_5008 J001 5_Junction_5006_Junction_5007 J002	frm-1	WBGene00001488	ZK270.2	I_-_14878993_14880013_14880131_14880608_14880846_14881050 5_Junction_5002_Junction_5004 J001 3_Junction_5004_Junction_5007_Junction_5008 J001 5_Junction_5006_Junction_5007 J002																		8.110082686975%																		7.8967370625%
frm-1 I_-_14878993_14880013_14880131_14880608_14880846_14881050 5_Junction_5002_Junction_5004 J001 3_Junction_5004_Junction_5007_Junction_5008 J002 5_Junction_5006_Junction_5007 J001	frm-1	WBGene00001488	ZK270.2	I_-_14878993_14880013_14880131_14880608_14880846_14881050 5_Junction_5002_Junction_5004 J001 3_Junction_5004_Junction_5007_Junction_5008 J002 5_Junction_5006_Junction_5007 J001																		0.1290724032%																		0.94772390625%
frm-1 I_-_14878993_14880013_14880131_14880608_14880846_14881050 5_Junction_5002_Junction_5004 J001 3_Junction_5004_Junction_5007_Junction_5008 J002 5_Junction_5006_Junction_5007 J002	frm-1	WBGene00001488	ZK270.2	I_-_14878993_14880013_14880131_14880608_14880846_14881050 5_Junction_5002_Junction_5004 J001 3_Junction_5004_Junction_5007_Junction_5008 J002 5_Junction_5006_Junction_5007 J002																		0.5722890968%																		4.10680359375%
frm-1 I_-_14878993_14880013_14880131_14880608_14880846_14881050 5_Junction_5002_Junction_5004 J001 3_Junction_5004_Junction_5007_Junction_5008 J003 5_Junction_5006_Junction_5007 J001	frm-1	WBGene00001488	ZK270.2	I_-_14878993_14880013_14880131_14880608_14880846_14881050 5_Junction_5002_Junction_5004 J001 3_Junction_5004_Junction_5007_Junction_5008 J003 5_Junction_5006_Junction_5007 J001																		1.974697783775%																		8.611164375%
frm-1 I_-_14878993_14880013_14880131_14880608_14880846_14881050 5_Junction_5002_Junction_5004 J001 3_Junction_5004_Junction_5007_Junction_5008 J003 5_Junction_5006_Junction_5007 J002	frm-1	WBGene00001488	ZK270.2	I_-_14878993_14880013_14880131_14880608_14880846_14881050 5_Junction_5002_Junction_5004 J001 3_Junction_5004_Junction_5007_Junction_5008 J003 5_Junction_5006_Junction_5007 J002																		2.158237466225%																		1.895661625%
frm-1 I_-_14878993_14880013_14880131_14880608_14880846_14881050 5_Junction_5002_Junction_5004 J002 3_Junction_5004_Junction_5007_Junction_5008 J001 5_Junction_5006_Junction_5007 J001	frm-1	WBGene00001488	ZK270.2	I_-_14878993_14880013_14880131_14880608_14880846_14881050 5_Junction_5002_Junction_5004 J002 3_Junction_5004_Junction_5007_Junction_5008 J001 5_Junction_5006_Junction_5007 J001																		29.740093686975%																		21.0832550625%
frm-1 I_-_14878993_14880013_14880131_14880608_14880846_14881050 5_Junction_5002_Junction_5004 J002 3_Junction_5004_Junction_5007_Junction_5008 J001 5_Junction_5006_Junction_5007 J002	frm-1	WBGene00001488	ZK270.2	I_-_14878993_14880013_14880131_14880608_14880846_14881050 5_Junction_5002_Junction_5004 J002 3_Junction_5004_Junction_5007_Junction_5008 J001 5_Junction_5006_Junction_5007 J002																		31.656703063025%																		15.1863879375%
frm-1 I_-_14878993_14880013_14880131_14880608_14880846_14881050 5_Junction_5002_Junction_5004 J002 3_Junction_5004_Junction_5007_Junction_5008 J002 5_Junction_5006_Junction_5007 J001	frm-1	WBGene00001488	ZK270.2	I_-_14878993_14880013_14880131_14880608_14880846_14881050 5_Junction_5002_Junction_5004 J002 3_Junction_5004_Junction_5007_Junction_5008 J002 5_Junction_5006_Junction_5007 J001																		0.4194715968%																		1.82258859375%
frm-1 I_-_14878993_14880013_14880131_14880608_14880846_14881050 5_Junction_5002_Junction_5004 J002 3_Junction_5004_Junction_5007_Junction_5008 J002 5_Junction_5006_Junction_5007 J002	frm-1	WBGene00001488	ZK270.2	I_-_14878993_14880013_14880131_14880608_14880846_14881050 5_Junction_5002_Junction_5004 J002 3_Junction_5004_Junction_5007_Junction_5008 J002 5_Junction_5006_Junction_5007 J002																		4.3291669032%																		7.89788390625%
frm-1 I_-_14878993_14880013_14880131_14880608_14880846_14881050 5_Junction_5002_Junction_5004 J002 3_Junction_5004_Junction_5007_Junction_5008 J003 5_Junction_5006_Junction_5007 J001	frm-1	WBGene00001488	ZK270.2	I_-_14878993_14880013_14880131_14880608_14880846_14881050 5_Junction_5002_Junction_5004 J002 3_Junction_5004_Junction_5007_Junction_5008 J003 5_Junction_5006_Junction_5007 J001																		8.498543966225%																		14.782585625%
frm-1 I_-_14878993_14880013_14880131_14880608_14880846_14881050 5_Junction_5002_Junction_5004 J002 3_Junction_5004_Junction_5007_Junction_5008 J003 5_Junction_5006_Junction_5007 J002	frm-1	WBGene00001488	ZK270.2	I_-_14878993_14880013_14880131_14880608_14880846_14881050 5_Junction_5002_Junction_5004 J002 3_Junction_5004_Junction_5007_Junction_5008 J003 5_Junction_5006_Junction_5007 J002																		6.746020783775%																		3.645588375%
frm-1 I_-_14878993_14880013_14880131_14880608_14880846_14881050 5_Junction_5010_Junction_5012 J001 3_Junction_5012_Junction_5015_Junction_5016 J001 5_Junction_5014_Junction_5015 J001	frm-1	WBGene00001488	ZK270.2	I_-_14878993_14880013_14880131_14880608_14880846_14881050 5_Junction_5010_Junction_5012 J001 3_Junction_5012_Junction_5015_Junction_5016 J001 5_Junction_5014_Junction_5015 J001											17.8880418392%																									12.1286199375%
frm-1 I_-_14878993_14880013_14880131_14880608_14880846_14881050 5_Junction_5010_Junction_5012 J001 3_Junction_5012_Junction_5015_Junction_5016 J001 5_Junction_5014_Junction_5015 J002	frm-1	WBGene00001488	ZK270.2	I_-_14878993_14880013_14880131_14880608_14880846_14881050 5_Junction_5010_Junction_5012 J001 3_Junction_5012_Junction_5015_Junction_5016 J001 5_Junction_5014_Junction_5015 J002											0.951751494133333%																									7.8967370625%
frm-1 I_-_14878993_14880013_14880131_14880608_14880846_14881050 5_Junction_5010_Junction_5012 J001 3_Junction_5012_Junction_5015_Junction_5016 J002 5_Junction_5014_Junction_5015 J001	frm-1	WBGene00001488	ZK270.2	I_-_14878993_14880013_14880131_14880608_14880846_14881050 5_Junction_5010_Junction_5012 J001 3_Junction_5012_Junction_5015_Junction_5016 J002 5_Junction_5014_Junction_5015 J001											1.26430522573333%																									0.94772390625%
frm-1 I_-_14878993_14880013_14880131_14880608_14880846_14881050 5_Junction_5010_Junction_5012 J001 3_Junction_5012_Junction_5015_Junction_5016 J002 5_Junction_5014_Junction_5015 J002	frm-1	WBGene00001488	ZK270.2	I_-_14878993_14880013_14880131_14880608_14880846_14881050 5_Junction_5010_Junction_5012 J001 3_Junction_5012_Junction_5015_Junction_5016 J002 5_Junction_5014_Junction_5015 J002											0.1949546076%																									4.10680359375%
frm-1 I_-_14878993_14880013_14880131_14880608_14880846_14881050 5_Junction_5010_Junction_5012 J001 3_Junction_5012_Junction_5015_Junction_5016 J003 5_Junction_5014_Junction_5015 J001	frm-1	WBGene00001488	ZK270.2	I_-_14878993_14880013_14880131_14880608_14880846_14881050 5_Junction_5010_Junction_5012 J001 3_Junction_5012_Junction_5015_Junction_5016 J003 5_Junction_5014_Junction_5015 J001											45.3451684406667%																									8.611164375%
frm-1 I_-_14878993_14880013_14880131_14880608_14880846_14881050 5_Junction_5010_Junction_5012 J001 3_Junction_5012_Junction_5015_Junction_5016 J003 5_Junction_5014_Junction_5015 J002	frm-1	WBGene00001488	ZK270.2	I_-_14878993_14880013_14880131_14880608_14880846_14881050 5_Junction_5010_Junction_5012 J001 3_Junction_5012_Junction_5015_Junction_5016 J003 5_Junction_5014_Junction_5015 J002											2.17306105933333%																									1.895661625%
frm-1 I_-_14878993_14880013_14880131_14880608_14880846_14881050 5_Junction_5010_Junction_5012 J002 3_Junction_5012_Junction_5015_Junction_5016 J001 5_Junction_5014_Junction_5015 J001	frm-1	WBGene00001488	ZK270.2	I_-_14878993_14880013_14880131_14880608_14880846_14881050 5_Junction_5010_Junction_5012 J002 3_Junction_5012_Junction_5015_Junction_5016 J001 5_Junction_5014_Junction_5015 J001											8.85871249413333%																									21.0832550625%
frm-1 I_-_14878993_14880013_14880131_14880608_14880846_14881050 5_Junction_5010_Junction_5012 J002 3_Junction_5012_Junction_5015_Junction_5016 J001 5_Junction_5014_Junction_5015 J002	frm-1	WBGene00001488	ZK270.2	I_-_14878993_14880013_14880131_14880608_14880846_14881050 5_Junction_5010_Junction_5012 J002 3_Junction_5012_Junction_5015_Junction_5016 J001 5_Junction_5014_Junction_5015 J002											0.6181608392%																									15.1863879375%
frm-1 I_-_14878993_14880013_14880131_14880608_14880846_14881050 5_Junction_5010_Junction_5012 J002 3_Junction_5012_Junction_5015_Junction_5016 J002 5_Junction_5014_Junction_5015 J001	frm-1	WBGene00001488	ZK270.2	I_-_14878993_14880013_14880131_14880608_14880846_14881050 5_Junction_5010_Junction_5012 J002 3_Junction_5012_Junction_5015_Junction_5016 J002 5_Junction_5014_Junction_5015 J001											0.7703421076%																									1.82258859375%
frm-1 I_-_14878993_14880013_14880131_14880608_14880846_14881050 5_Junction_5010_Junction_5012 J002 3_Junction_5012_Junction_5015_Junction_5016 J002 5_Junction_5014_Junction_5015 J002	frm-1	WBGene00001488	ZK270.2	I_-_14878993_14880013_14880131_14880608_14880846_14881050 5_Junction_5010_Junction_5012 J002 3_Junction_5012_Junction_5015_Junction_5016 J002 5_Junction_5014_Junction_5015 J002											0.1337313924%																									7.89788390625%
frm-1 I_-_14878993_14880013_14880131_14880608_14880846_14881050 5_Junction_5010_Junction_5012 J002 3_Junction_5012_Junction_5015_Junction_5016 J003 5_Junction_5014_Junction_5015 J001	frm-1	WBGene00001488	ZK270.2	I_-_14878993_14880013_14880131_14880608_14880846_14881050 5_Junction_5010_Junction_5012 J002 3_Junction_5012_Junction_5015_Junction_5016 J003 5_Junction_5014_Junction_5015 J001											20.4502480593333%																									14.782585625%
frm-1 I_-_14878993_14880013_14880131_14880608_14880846_14881050 5_Junction_5010_Junction_5012 J002 3_Junction_5012_Junction_5015_Junction_5016 J003 5_Junction_5014_Junction_5015 J002	frm-1	WBGene00001488	ZK270.2	I_-_14878993_14880013_14880131_14880608_14880846_14881050 5_Junction_5010_Junction_5012 J002 3_Junction_5012_Junction_5015_Junction_5016 J003 5_Junction_5014_Junction_5015 J002											1.349855774%																									3.645588375%
frm-1 I_-_14878993_14880013_14880131_14880608_14880846_14881050 5_Junction_5030_Junction_5032 J001 3_Junction_5032_Junction_5034_Junction_5035 J001 5_Junction_5033_Junction_5034 J001	frm-1	WBGene00001488	ZK270.2	I_-_14878993_14880013_14880131_14880608_14880846_14881050 5_Junction_5030_Junction_5032 J001 3_Junction_5032_Junction_5034_Junction_5035 J001 5_Junction_5033_Junction_5034 J001							7.65136832975%																													12.1286199375%
frm-1 I_-_14878993_14880013_14880131_14880608_14880846_14881050 5_Junction_5030_Junction_5032 J001 3_Junction_5032_Junction_5034_Junction_5035 J001 5_Junction_5033_Junction_5034 J002	frm-1	WBGene00001488	ZK270.2	I_-_14878993_14880013_14880131_14880608_14880846_14881050 5_Junction_5030_Junction_5032 J001 3_Junction_5032_Junction_5034_Junction_5035 J001 5_Junction_5033_Junction_5034 J002							6.61740992025%																													7.8967370625%
frm-1 I_-_14878993_14880013_14880131_14880608_14880846_14881050 5_Junction_5030_Junction_5032 J001 3_Junction_5032_Junction_5034_Junction_5035 J002 5_Junction_5033_Junction_5034 J001	frm-1	WBGene00001488	ZK270.2	I_-_14878993_14880013_14880131_14880608_14880846_14881050 5_Junction_5030_Junction_5032 J001 3_Junction_5032_Junction_5034_Junction_5035 J002 5_Junction_5033_Junction_5034 J001							1.6096152215%																													0.94772390625%
frm-1 I_-_14878993_14880013_14880131_14880608_14880846_14881050 5_Junction_5030_Junction_5032 J001 3_Junction_5032_Junction_5034_Junction_5035 J002 5_Junction_5033_Junction_5034 J002	frm-1	WBGene00001488	ZK270.2	I_-_14878993_14880013_14880131_14880608_14880846_14881050 5_Junction_5030_Junction_5032 J001 3_Junction_5032_Junction_5034_Junction_5035 J002 5_Junction_5033_Junction_5034 J002							3.3278337785%																													4.10680359375%
frm-1 I_-_14878993_14880013_14880131_14880608_14880846_14881050 5_Junction_5030_Junction_5032 J001 3_Junction_5032_Junction_5034_Junction_5035 J003 5_Junction_5033_Junction_5034 J001	frm-1	WBGene00001488	ZK270.2	I_-_14878993_14880013_14880131_14880608_14880846_14881050 5_Junction_5030_Junction_5032 J001 3_Junction_5032_Junction_5034_Junction_5035 J003 5_Junction_5033_Junction_5034 J001							3.70873085415%																													8.611164375%
frm-1 I_-_14878993_14880013_14880131_14880608_14880846_14881050 5_Junction_5030_Junction_5032 J001 3_Junction_5032_Junction_5034_Junction_5035 J003 5_Junction_5033_Junction_5034 J002	frm-1	WBGene00001488	ZK270.2	I_-_14878993_14880013_14880131_14880608_14880846_14881050 5_Junction_5030_Junction_5032 J001 3_Junction_5032_Junction_5034_Junction_5035 J003 5_Junction_5033_Junction_5034 J002							2.31858164585%																													1.895661625%
frm-1 I_-_14878993_14880013_14880131_14880608_14880846_14881050 5_Junction_5030_Junction_5032 J002 3_Junction_5032_Junction_5034_Junction_5035 J001 5_Junction_5033_Junction_5034 J001	frm-1	WBGene00001488	ZK270.2	I_-_14878993_14880013_14880131_14880608_14880846_14881050 5_Junction_5030_Junction_5032 J002 3_Junction_5032_Junction_5034_Junction_5035 J001 5_Junction_5033_Junction_5034 J001							24.85466667025%																													21.0832550625%
frm-1 I_-_14878993_14880013_14880131_14880608_14880846_14881050 5_Junction_5030_Junction_5032 J002 3_Junction_5032_Junction_5034_Junction_5035 J001 5_Junction_5033_Junction_5034 J002	frm-1	WBGene00001488	ZK270.2	I_-_14878993_14880013_14880131_14880608_14880846_14881050 5_Junction_5030_Junction_5032 J002 3_Junction_5032_Junction_5034_Junction_5035 J001 5_Junction_5033_Junction_5034 J002							17.23655507975%																													15.1863879375%
frm-1 I_-_14878993_14880013_14880131_14880608_14880846_14881050 5_Junction_5030_Junction_5032 J002 3_Junction_5032_Junction_5034_Junction_5035 J002 5_Junction_5033_Junction_5034 J001	frm-1	WBGene00001488	ZK270.2	I_-_14878993_14880013_14880131_14880608_14880846_14881050 5_Junction_5030_Junction_5032 J002 3_Junction_5032_Junction_5034_Junction_5035 J002 5_Junction_5033_Junction_5034 J001							4.5593502785%																													1.82258859375%
frm-1 I_-_14878993_14880013_14880131_14880608_14880846_14881050 5_Junction_5030_Junction_5032 J002 3_Junction_5032_Junction_5034_Junction_5035 J002 5_Junction_5033_Junction_5034 J002	frm-1	WBGene00001488	ZK270.2	I_-_14878993_14880013_14880131_14880608_14880846_14881050 5_Junction_5030_Junction_5032 J002 3_Junction_5032_Junction_5034_Junction_5035 J002 5_Junction_5033_Junction_5034 J002							6.7757007215%																													7.89788390625%
frm-1 I_-_14878993_14880013_14880131_14880608_14880846_14881050 5_Junction_5030_Junction_5032 J002 3_Junction_5032_Junction_5034_Junction_5035 J003 5_Junction_5033_Junction_5034 J001	frm-1	WBGene00001488	ZK270.2	I_-_14878993_14880013_14880131_14880608_14880846_14881050 5_Junction_5030_Junction_5032 J002 3_Junction_5032_Junction_5034_Junction_5035 J003 5_Junction_5033_Junction_5034 J001							13.49631964585%																													14.782585625%
frm-1 I_-_14878993_14880013_14880131_14880608_14880846_14881050 5_Junction_5030_Junction_5032 J002 3_Junction_5032_Junction_5034_Junction_5035 J003 5_Junction_5033_Junction_5034 J002	frm-1	WBGene00001488	ZK270.2	I_-_14878993_14880013_14880131_14880608_14880846_14881050 5_Junction_5030_Junction_5032 J002 3_Junction_5032_Junction_5034_Junction_5035 J003 5_Junction_5033_Junction_5034 J002							7.83636785415%																													3.645588375%
frm-1 I_-_14878993_14880013_14880131_14880608_14880846_14881050 5_Junction_5086_Junction_5088 J001 3_Junction_5088_Junction_5091_Junction_5093 J001 5_Junction_5090_Junction_5091 J001	frm-1	WBGene00001488	ZK270.2	I_-_14878993_14880013_14880131_14880608_14880846_14881050 5_Junction_5086_Junction_5088 J001 3_Junction_5088_Junction_5091_Junction_5093 J001 5_Junction_5090_Junction_5091 J001																											8.4448860612%									12.1286199375%
frm-1 I_-_14878993_14880013_14880131_14880608_14880846_14881050 5_Junction_5086_Junction_5088 J001 3_Junction_5088_Junction_5091_Junction_5093 J001 5_Junction_5090_Junction_5091 J002	frm-1	WBGene00001488	ZK270.2	I_-_14878993_14880013_14880131_14880608_14880846_14881050 5_Junction_5086_Junction_5088 J001 3_Junction_5088_Junction_5091_Junction_5093 J001 5_Junction_5090_Junction_5091 J002																											6.75133327213333%									7.8967370625%
frm-1 I_-_14878993_14880013_14880131_14880608_14880846_14881050 5_Junction_5086_Junction_5088 J001 3_Junction_5088_Junction_5091_Junction_5093 J002 5_Junction_5090_Junction_5091 J001	frm-1	WBGene00001488	ZK270.2	I_-_14878993_14880013_14880131_14880608_14880846_14881050 5_Junction_5086_Junction_5088 J001 3_Junction_5088_Junction_5091_Junction_5093 J002 5_Junction_5090_Junction_5091 J001																											1.0630824134%									0.94772390625%
frm-1 I_-_14878993_14880013_14880131_14880608_14880846_14881050 5_Junction_5086_Junction_5088 J001 3_Junction_5088_Junction_5091_Junction_5093 J002 5_Junction_5090_Junction_5091 J002	frm-1	WBGene00001488	ZK270.2	I_-_14878993_14880013_14880131_14880608_14880846_14881050 5_Junction_5086_Junction_5088 J001 3_Junction_5088_Junction_5091_Junction_5093 J002 5_Junction_5090_Junction_5091 J002																											1.0586895866%									4.10680359375%
frm-1 I_-_14878993_14880013_14880131_14880608_14880846_14881050 5_Junction_5086_Junction_5088 J001 3_Junction_5088_Junction_5091_Junction_5093 J003 5_Junction_5090_Junction_5091 J001	frm-1	WBGene00001488	ZK270.2	I_-_14878993_14880013_14880131_14880608_14880846_14881050 5_Junction_5086_Junction_5088 J001 3_Junction_5088_Junction_5091_Junction_5093 J003 5_Junction_5090_Junction_5091 J001																											3.6722615254%									8.611164375%
frm-1 I_-_14878993_14880013_14880131_14880608_14880846_14881050 5_Junction_5086_Junction_5088 J001 3_Junction_5088_Junction_5091_Junction_5093 J003 5_Junction_5090_Junction_5091 J002	frm-1	WBGene00001488	ZK270.2	I_-_14878993_14880013_14880131_14880608_14880846_14881050 5_Junction_5086_Junction_5088 J001 3_Junction_5088_Junction_5091_Junction_5093 J003 5_Junction_5090_Junction_5091 J002																											2.13641380793333%									1.895661625%
frm-1 I_-_14878993_14880013_14880131_14880608_14880846_14881050 5_Junction_5086_Junction_5088 J002 3_Junction_5088_Junction_5091_Junction_5093 J001 5_Junction_5090_Junction_5091 J001	frm-1	WBGene00001488	ZK270.2	I_-_14878993_14880013_14880131_14880608_14880846_14881050 5_Junction_5086_Junction_5088 J002 3_Junction_5088_Junction_5091_Junction_5093 J001 5_Junction_5090_Junction_5091 J001																											25.9943212721333%									21.0832550625%
frm-1 I_-_14878993_14880013_14880131_14880608_14880846_14881050 5_Junction_5086_Junction_5088 J002 3_Junction_5088_Junction_5091_Junction_5093 J001 5_Junction_5090_Junction_5091 J002	frm-1	WBGene00001488	ZK270.2	I_-_14878993_14880013_14880131_14880608_14880846_14881050 5_Junction_5086_Junction_5088 J002 3_Junction_5088_Junction_5091_Junction_5093 J001 5_Junction_5090_Junction_5091 J002																											25.4061260612%									15.1863879375%
frm-1 I_-_14878993_14880013_14880131_14880608_14880846_14881050 5_Junction_5086_Junction_5088 J002 3_Junction_5088_Junction_5091_Junction_5093 J002 5_Junction_5090_Junction_5091 J001	frm-1	WBGene00001488	ZK270.2	I_-_14878993_14880013_14880131_14880608_14880846_14881050 5_Junction_5086_Junction_5088 J002 3_Junction_5088_Junction_5091_Junction_5093 J002 5_Junction_5090_Junction_5091 J001																											3.44166725326667%									1.82258859375%
frm-1 I_-_14878993_14880013_14880131_14880608_14880846_14881050 5_Junction_5086_Junction_5088 J002 3_Junction_5088_Junction_5091_Junction_5093 J002 5_Junction_5090_Junction_5091 J002	frm-1	WBGene00001488	ZK270.2	I_-_14878993_14880013_14880131_14880608_14880846_14881050 5_Junction_5086_Junction_5088 J002 3_Junction_5088_Junction_5091_Junction_5093 J002 5_Junction_5090_Junction_5091 J002																											4.3232274134%									7.89788390625%
frm-1 I_-_14878993_14880013_14880131_14880608_14880846_14881050 5_Junction_5086_Junction_5088 J002 3_Junction_5088_Junction_5091_Junction_5093 J003 5_Junction_5090_Junction_5091 J001	frm-1	WBGene00001488	ZK270.2	I_-_14878993_14880013_14880131_14880608_14880846_14881050 5_Junction_5086_Junction_5088 J002 3_Junction_5088_Junction_5091_Junction_5093 J003 5_Junction_5090_Junction_5091 J001																											10.6404481412667%									14.782585625%
frm-1 I_-_14878993_14880013_14880131_14880608_14880846_14881050 5_Junction_5086_Junction_5088 J002 3_Junction_5088_Junction_5091_Junction_5093 J003 5_Junction_5090_Junction_5091 J002	frm-1	WBGene00001488	ZK270.2	I_-_14878993_14880013_14880131_14880608_14880846_14881050 5_Junction_5086_Junction_5088 J002 3_Junction_5088_Junction_5091_Junction_5093 J003 5_Junction_5090_Junction_5091 J002																											7.06754319206667%									3.645588375%
frm-1 I_-_14878993_14880013_14880131_14880608_14880846_14881050 5_Junction_5092_Junction_5094 J001 3_Junction_5094_Junction_5096_Junction_5097 J001 5_Junction_5095_Junction_5096 J001	frm-1	WBGene00001488	ZK270.2	I_-_14878993_14880013_14880131_14880608_14880846_14881050 5_Junction_5092_Junction_5094 J001 3_Junction_5094_Junction_5096_Junction_5097 J001 5_Junction_5095_Junction_5096 J001							7.65136832975%																												12.500625%
frm-1 I_-_14878993_14880013_14880131_14880608_14880846_14881050 5_Junction_5092_Junction_5094 J001 3_Junction_5094_Junction_5096_Junction_5097 J001 5_Junction_5095_Junction_5096 J002	frm-1	WBGene00001488	ZK270.2	I_-_14878993_14880013_14880131_14880608_14880846_14881050 5_Junction_5092_Junction_5094 J001 3_Junction_5094_Junction_5096_Junction_5097 J001 5_Junction_5095_Junction_5096 J002							6.61740992025%																												4.166875%
frm-1 I_-_14878993_14880013_14880131_14880608_14880846_14881050 5_Junction_5092_Junction_5094 J001 3_Junction_5094_Junction_5096_Junction_5097 J002 5_Junction_5095_Junction_5096 J001	frm-1	WBGene00001488	ZK270.2	I_-_14878993_14880013_14880131_14880608_14880846_14881050 5_Junction_5092_Junction_5094 J001 3_Junction_5094_Junction_5096_Junction_5097 J002 5_Junction_5095_Junction_5096 J001							1.6096152215%																												3.125625%
frm-1 I_-_14878993_14880013_14880131_14880608_14880846_14881050 5_Junction_5092_Junction_5094 J001 3_Junction_5094_Junction_5096_Junction_5097 J002 5_Junction_5095_Junction_5096 J002	frm-1	WBGene00001488	ZK270.2	I_-_14878993_14880013_14880131_14880608_14880846_14881050 5_Junction_5092_Junction_5094 J001 3_Junction_5094_Junction_5096_Junction_5097 J002 5_Junction_5095_Junction_5096 J002							3.3278337785%																												1.041875%
frm-1 I_-_14878993_14880013_14880131_14880608_14880846_14881050 5_Junction_5092_Junction_5094 J001 3_Junction_5094_Junction_5096_Junction_5097 J003 5_Junction_5095_Junction_5096 J001	frm-1	WBGene00001488	ZK270.2	I_-_14878993_14880013_14880131_14880608_14880846_14881050 5_Junction_5092_Junction_5094 J001 3_Junction_5094_Junction_5096_Junction_5097 J003 5_Junction_5095_Junction_5096 J001							3.70873085415%																												3.125625%
frm-1 I_-_14878993_14880013_14880131_14880608_14880846_14881050 5_Junction_5092_Junction_5094 J001 3_Junction_5094_Junction_5096_Junction_5097 J003 5_Junction_5095_Junction_5096 J002	frm-1	WBGene00001488	ZK270.2	I_-_14878993_14880013_14880131_14880608_14880846_14881050 5_Junction_5092_Junction_5094 J001 3_Junction_5094_Junction_5096_Junction_5097 J003 5_Junction_5095_Junction_5096 J002							2.31858164585%																												1.041875%
frm-1 I_-_14878993_14880013_14880131_14880608_14880846_14881050 5_Junction_5092_Junction_5094 J002 3_Junction_5094_Junction_5096_Junction_5097 J001 5_Junction_5095_Junction_5096 J001	frm-1	WBGene00001488	ZK270.2	I_-_14878993_14880013_14880131_14880608_14880846_14881050 5_Junction_5092_Junction_5094 J002 3_Junction_5094_Junction_5096_Junction_5097 J001 5_Junction_5095_Junction_5096 J001							24.85466667025%																												55.355625%
frm-1 I_-_14878993_14880013_14880131_14880608_14880846_14881050 5_Junction_5092_Junction_5094 J002 3_Junction_5094_Junction_5096_Junction_5097 J001 5_Junction_5095_Junction_5096 J002	frm-1	WBGene00001488	ZK270.2	I_-_14878993_14880013_14880131_14880608_14880846_14881050 5_Junction_5092_Junction_5094 J002 3_Junction_5094_Junction_5096_Junction_5097 J001 5_Junction_5095_Junction_5096 J002							17.23655507975%																												4.166875%
frm-1 I_-_14878993_14880013_14880131_14880608_14880846_14881050 5_Junction_5092_Junction_5094 J002 3_Junction_5094_Junction_5096_Junction_5097 J002 5_Junction_5095_Junction_5096 J001	frm-1	WBGene00001488	ZK270.2	I_-_14878993_14880013_14880131_14880608_14880846_14881050 5_Junction_5092_Junction_5094 J002 3_Junction_5094_Junction_5096_Junction_5097 J002 5_Junction_5095_Junction_5096 J001							4.5593502785%																												3.125625%
frm-1 I_-_14878993_14880013_14880131_14880608_14880846_14881050 5_Junction_5092_Junction_5094 J002 3_Junction_5094_Junction_5096_Junction_5097 J002 5_Junction_5095_Junction_5096 J002	frm-1	WBGene00001488	ZK270.2	I_-_14878993_14880013_14880131_14880608_14880846_14881050 5_Junction_5092_Junction_5094 J002 3_Junction_5094_Junction_5096_Junction_5097 J002 5_Junction_5095_Junction_5096 J002							6.7757007215%																												1.041875%
frm-1 I_-_14878993_14880013_14880131_14880608_14880846_14881050 5_Junction_5092_Junction_5094 J002 3_Junction_5094_Junction_5096_Junction_5097 J003 5_Junction_5095_Junction_5096 J001	frm-1	WBGene00001488	ZK270.2	I_-_14878993_14880013_14880131_14880608_14880846_14881050 5_Junction_5092_Junction_5094 J002 3_Junction_5094_Junction_5096_Junction_5097 J003 5_Junction_5095_Junction_5096 J001							13.49631964585%																												10.270625%
frm-1 I_-_14878993_14880013_14880131_14880608_14880846_14881050 5_Junction_5092_Junction_5094 J002 3_Junction_5094_Junction_5096_Junction_5097 J003 5_Junction_5095_Junction_5096 J002	frm-1	WBGene00001488	ZK270.2	I_-_14878993_14880013_14880131_14880608_14880846_14881050 5_Junction_5092_Junction_5094 J002 3_Junction_5094_Junction_5096_Junction_5097 J003 5_Junction_5095_Junction_5096 J002							7.83636785415%																												1.041875%
frm-1 I_-_14878993_14880013_14880131_14880608_14880846_14881050 5_Junction_5098_Junction_5100 J001 3_Junction_5100_Junction_5102_Junction_5103 J001 5_Junction_5101_Junction_5102 J001	frm-1	WBGene00001488	ZK270.2	I_-_14878993_14880013_14880131_14880608_14880846_14881050 5_Junction_5098_Junction_5100 J001 3_Junction_5100_Junction_5102_Junction_5103 J001 5_Junction_5101_Junction_5102 J001								8.009129486675%				11.7877769974%
frm-1 I_-_14878993_14880013_14880131_14880608_14880846_14881050 5_Junction_5098_Junction_5100 J001 3_Junction_5100_Junction_5102_Junction_5103 J001 5_Junction_5101_Junction_5102 J002	frm-1	WBGene00001488	ZK270.2	I_-_14878993_14880013_14880131_14880608_14880846_14881050 5_Junction_5098_Junction_5100 J001 3_Junction_5100_Junction_5102_Junction_5103 J001 5_Junction_5101_Junction_5102 J002								12.265148013325%				2.0440420026%
frm-1 I_-_14878993_14880013_14880131_14880608_14880846_14881050 5_Junction_5098_Junction_5100 J001 3_Junction_5100_Junction_5102_Junction_5103 J002 5_Junction_5101_Junction_5102 J001	frm-1	WBGene00001488	ZK270.2	I_-_14878993_14880013_14880131_14880608_14880846_14881050 5_Junction_5098_Junction_5100 J001 3_Junction_5100_Junction_5102_Junction_5103 J002 5_Junction_5101_Junction_5102 J001								1.365738959925%				0.4923109974%
frm-1 I_-_14878993_14880013_14880131_14880608_14880846_14881050 5_Junction_5098_Junction_5100 J001 3_Junction_5100_Junction_5102_Junction_5103 J002 5_Junction_5101_Junction_5102 J002	frm-1	WBGene00001488	ZK270.2	I_-_14878993_14880013_14880131_14880608_14880846_14881050 5_Junction_5098_Junction_5100 J001 3_Junction_5100_Junction_5102_Junction_5103 J002 5_Junction_5101_Junction_5102 J002								2.433673040075%				0.1109020026%
frm-1 I_-_14878993_14880013_14880131_14880608_14880846_14881050 5_Junction_5098_Junction_5100 J001 3_Junction_5100_Junction_5102_Junction_5103 J003 5_Junction_5101_Junction_5102 J001	frm-1	WBGene00001488	ZK270.2	I_-_14878993_14880013_14880131_14880608_14880846_14881050 5_Junction_5098_Junction_5100 J001 3_Junction_5100_Junction_5102_Junction_5103 J003 5_Junction_5101_Junction_5102 J001								2.0257293034%				3.88842733853333%
frm-1 I_-_14878993_14880013_14880131_14880608_14880846_14881050 5_Junction_5098_Junction_5100 J001 3_Junction_5100_Junction_5102_Junction_5103 J003 5_Junction_5101_Junction_5102 J002	frm-1	WBGene00001488	ZK270.2	I_-_14878993_14880013_14880131_14880608_14880846_14881050 5_Junction_5098_Junction_5100 J001 3_Junction_5100_Junction_5102_Junction_5103 J003 5_Junction_5101_Junction_5102 J002								2.6230811966%				0.633207328133333%
frm-1 I_-_14878993_14880013_14880131_14880608_14880846_14881050 5_Junction_5098_Junction_5100 J002 3_Junction_5100_Junction_5102_Junction_5103 J001 5_Junction_5101_Junction_5102 J001	frm-1	WBGene00001488	ZK270.2	I_-_14878993_14880013_14880131_14880608_14880846_14881050 5_Junction_5098_Junction_5100 J002 3_Junction_5100_Junction_5102_Junction_5103 J001 5_Junction_5101_Junction_5102 J001								19.376537263325%				50.6300140026%
frm-1 I_-_14878993_14880013_14880131_14880608_14880846_14881050 5_Junction_5098_Junction_5100 J002 3_Junction_5100_Junction_5102_Junction_5103 J001 5_Junction_5101_Junction_5102 J002	frm-1	WBGene00001488	ZK270.2	I_-_14878993_14880013_14880131_14880608_14880846_14881050 5_Junction_5098_Junction_5100 J002 3_Junction_5100_Junction_5102_Junction_5103 J001 5_Junction_5101_Junction_5102 J002								30.406685236675%				6.7681669974%
frm-1 I_-_14878993_14880013_14880131_14880608_14880846_14881050 5_Junction_5098_Junction_5100 J002 3_Junction_5100_Junction_5102_Junction_5103 J002 5_Junction_5101_Junction_5102 J001	frm-1	WBGene00001488	ZK270.2	I_-_14878993_14880013_14880131_14880608_14880846_14881050 5_Junction_5098_Junction_5100 J002 3_Junction_5100_Junction_5102_Junction_5103 J002 5_Junction_5101_Junction_5102 J001								3.694480290075%				1.6079800026%
frm-1 I_-_14878993_14880013_14880131_14880608_14880846_14881050 5_Junction_5098_Junction_5100 J002 3_Junction_5100_Junction_5102_Junction_5103 J002 5_Junction_5101_Junction_5102 J002	frm-1	WBGene00001488	ZK270.2	I_-_14878993_14880013_14880131_14880608_14880846_14881050 5_Junction_5098_Junction_5100 J002 3_Junction_5100_Junction_5102_Junction_5103 J002 5_Junction_5101_Junction_5102 J002								6.331107709925%				0.3688069974%
frm-1 I_-_14878993_14880013_14880131_14880608_14880846_14881050 5_Junction_5098_Junction_5100 J002 3_Junction_5100_Junction_5102_Junction_5103 J003 5_Junction_5101_Junction_5102 J001	frm-1	WBGene00001488	ZK270.2	I_-_14878993_14880013_14880131_14880608_14880846_14881050 5_Junction_5098_Junction_5100 J002 3_Junction_5100_Junction_5102_Junction_5103 J003 5_Junction_5101_Junction_5102 J001								4.7858846966%				19.5568239948%
frm-1 I_-_14878993_14880013_14880131_14880608_14880846_14881050 5_Junction_5098_Junction_5100 J002 3_Junction_5100_Junction_5102_Junction_5103 J003 5_Junction_5101_Junction_5102 J002	frm-1	WBGene00001488	ZK270.2	I_-_14878993_14880013_14880131_14880608_14880846_14881050 5_Junction_5098_Junction_5100 J002 3_Junction_5100_Junction_5102_Junction_5103 J003 5_Junction_5101_Junction_5102 J002								6.6828048034%				2.11154133853333%
frm-1 I_-_14878993_14880013_14880131_14880608_14880846_14881050 5_Junction_5114_Junction_5116 J001 3_Junction_5116_Junction_5119_Junction_5121 J001 5_Junction_5118_Junction_5119 J001	frm-1	WBGene00001488	ZK270.2	I_-_14878993_14880013_14880131_14880608_14880846_14881050 5_Junction_5114_Junction_5116 J001 3_Junction_5116_Junction_5119_Junction_5121 J001 5_Junction_5118_Junction_5119 J001																											8.4448860612%								12.500625%
frm-1 I_-_14878993_14880013_14880131_14880608_14880846_14881050 5_Junction_5114_Junction_5116 J001 3_Junction_5116_Junction_5119_Junction_5121 J001 5_Junction_5118_Junction_5119 J002	frm-1	WBGene00001488	ZK270.2	I_-_14878993_14880013_14880131_14880608_14880846_14881050 5_Junction_5114_Junction_5116 J001 3_Junction_5116_Junction_5119_Junction_5121 J001 5_Junction_5118_Junction_5119 J002																											6.75133327213333%								4.166875%
frm-1 I_-_14878993_14880013_14880131_14880608_14880846_14881050 5_Junction_5114_Junction_5116 J001 3_Junction_5116_Junction_5119_Junction_5121 J002 5_Junction_5118_Junction_5119 J001	frm-1	WBGene00001488	ZK270.2	I_-_14878993_14880013_14880131_14880608_14880846_14881050 5_Junction_5114_Junction_5116 J001 3_Junction_5116_Junction_5119_Junction_5121 J002 5_Junction_5118_Junction_5119 J001																											1.0630824134%								3.125625%
frm-1 I_-_14878993_14880013_14880131_14880608_14880846_14881050 5_Junction_5114_Junction_5116 J001 3_Junction_5116_Junction_5119_Junction_5121 J002 5_Junction_5118_Junction_5119 J002	frm-1	WBGene00001488	ZK270.2	I_-_14878993_14880013_14880131_14880608_14880846_14881050 5_Junction_5114_Junction_5116 J001 3_Junction_5116_Junction_5119_Junction_5121 J002 5_Junction_5118_Junction_5119 J002																											1.0586895866%								1.041875%
frm-1 I_-_14878993_14880013_14880131_14880608_14880846_14881050 5_Junction_5114_Junction_5116 J001 3_Junction_5116_Junction_5119_Junction_5121 J003 5_Junction_5118_Junction_5119 J001	frm-1	WBGene00001488	ZK270.2	I_-_14878993_14880013_14880131_14880608_14880846_14881050 5_Junction_5114_Junction_5116 J001 3_Junction_5116_Junction_5119_Junction_5121 J003 5_Junction_5118_Junction_5119 J001																											3.6722615254%								3.125625%
frm-1 I_-_14878993_14880013_14880131_14880608_14880846_14881050 5_Junction_5114_Junction_5116 J001 3_Junction_5116_Junction_5119_Junction_5121 J003 5_Junction_5118_Junction_5119 J002	frm-1	WBGene00001488	ZK270.2	I_-_14878993_14880013_14880131_14880608_14880846_14881050 5_Junction_5114_Junction_5116 J001 3_Junction_5116_Junction_5119_Junction_5121 J003 5_Junction_5118_Junction_5119 J002																											2.13641380793333%								1.041875%
frm-1 I_-_14878993_14880013_14880131_14880608_14880846_14881050 5_Junction_5114_Junction_5116 J002 3_Junction_5116_Junction_5119_Junction_5121 J001 5_Junction_5118_Junction_5119 J001	frm-1	WBGene00001488	ZK270.2	I_-_14878993_14880013_14880131_14880608_14880846_14881050 5_Junction_5114_Junction_5116 J002 3_Junction_5116_Junction_5119_Junction_5121 J001 5_Junction_5118_Junction_5119 J001																											25.9943212721333%								55.355625%
frm-1 I_-_14878993_14880013_14880131_14880608_14880846_14881050 5_Junction_5114_Junction_5116 J002 3_Junction_5116_Junction_5119_Junction_5121 J001 5_Junction_5118_Junction_5119 J002	frm-1	WBGene00001488	ZK270.2	I_-_14878993_14880013_14880131_14880608_14880846_14881050 5_Junction_5114_Junction_5116 J002 3_Junction_5116_Junction_5119_Junction_5121 J001 5_Junction_5118_Junction_5119 J002																											25.4061260612%								4.166875%
frm-1 I_-_14878993_14880013_14880131_14880608_14880846_14881050 5_Junction_5114_Junction_5116 J002 3_Junction_5116_Junction_5119_Junction_5121 J002 5_Junction_5118_Junction_5119 J001	frm-1	WBGene00001488	ZK270.2	I_-_14878993_14880013_14880131_14880608_14880846_14881050 5_Junction_5114_Junction_5116 J002 3_Junction_5116_Junction_5119_Junction_5121 J002 5_Junction_5118_Junction_5119 J001																											3.44166725326667%								3.125625%
frm-1 I_-_14878993_14880013_14880131_14880608_14880846_14881050 5_Junction_5114_Junction_5116 J002 3_Junction_5116_Junction_5119_Junction_5121 J002 5_Junction_5118_Junction_5119 J002	frm-1	WBGene00001488	ZK270.2	I_-_14878993_14880013_14880131_14880608_14880846_14881050 5_Junction_5114_Junction_5116 J002 3_Junction_5116_Junction_5119_Junction_5121 J002 5_Junction_5118_Junction_5119 J002																											4.3232274134%								1.041875%
frm-1 I_-_14878993_14880013_14880131_14880608_14880846_14881050 5_Junction_5114_Junction_5116 J002 3_Junction_5116_Junction_5119_Junction_5121 J003 5_Junction_5118_Junction_5119 J001	frm-1	WBGene00001488	ZK270.2	I_-_14878993_14880013_14880131_14880608_14880846_14881050 5_Junction_5114_Junction_5116 J002 3_Junction_5116_Junction_5119_Junction_5121 J003 5_Junction_5118_Junction_5119 J001																											10.6404481412667%								10.270625%
frm-1 I_-_14878993_14880013_14880131_14880608_14880846_14881050 5_Junction_5114_Junction_5116 J002 3_Junction_5116_Junction_5119_Junction_5121 J003 5_Junction_5118_Junction_5119 J002	frm-1	WBGene00001488	ZK270.2	I_-_14878993_14880013_14880131_14880608_14880846_14881050 5_Junction_5114_Junction_5116 J002 3_Junction_5116_Junction_5119_Junction_5121 J003 5_Junction_5118_Junction_5119 J002																											7.06754319206667%								1.041875%
frm-1 I_-_14878993_14880013_14880131_14880608_14880846_14881050 5_Junction_5164_Junction_5166 J001 3_Junction_5166_Junction_5169_Junction_5170 J001 5_Junction_5168_Junction_5169 J001	frm-1	WBGene00001488	ZK270.2	I_-_14878993_14880013_14880131_14880608_14880846_14881050 5_Junction_5164_Junction_5166 J001 3_Junction_5166_Junction_5169_Junction_5170 J001 5_Junction_5168_Junction_5169 J001										2.69314103333333%		11.7877769974%
frm-1 I_-_14878993_14880013_14880131_14880608_14880846_14881050 5_Junction_5164_Junction_5166 J001 3_Junction_5166_Junction_5169_Junction_5170 J001 5_Junction_5168_Junction_5169 J002	frm-1	WBGene00001488	ZK270.2	I_-_14878993_14880013_14880131_14880608_14880846_14881050 5_Junction_5164_Junction_5166 J001 3_Junction_5166_Junction_5169_Junction_5170 J001 5_Junction_5168_Junction_5169 J002										8.0898443%		2.0440420026%
frm-1 I_-_14878993_14880013_14880131_14880608_14880846_14881050 5_Junction_5164_Junction_5166 J001 3_Junction_5166_Junction_5169_Junction_5170 J002 5_Junction_5168_Junction_5169 J001	frm-1	WBGene00001488	ZK270.2	I_-_14878993_14880013_14880131_14880608_14880846_14881050 5_Junction_5164_Junction_5166 J001 3_Junction_5166_Junction_5169_Junction_5170 J002 5_Junction_5168_Junction_5169 J001										0.192391033333333%		0.4923109974%
frm-1 I_-_14878993_14880013_14880131_14880608_14880846_14881050 5_Junction_5164_Junction_5166 J001 3_Junction_5166_Junction_5169_Junction_5170 J002 5_Junction_5168_Junction_5169 J002	frm-1	WBGene00001488	ZK270.2	I_-_14878993_14880013_14880131_14880608_14880846_14881050 5_Junction_5164_Junction_5166 J001 3_Junction_5166_Junction_5169_Junction_5170 J002 5_Junction_5168_Junction_5169 J002										0.8955503%		0.1109020026%
frm-1 I_-_14878993_14880013_14880131_14880608_14880846_14881050 5_Junction_5164_Junction_5166 J001 3_Junction_5166_Junction_5169_Junction_5170 J003 5_Junction_5168_Junction_5169 J001	frm-1	WBGene00001488	ZK270.2	I_-_14878993_14880013_14880131_14880608_14880846_14881050 5_Junction_5164_Junction_5166 J001 3_Junction_5166_Junction_5169_Junction_5170 J003 5_Junction_5168_Junction_5169 J001										0.448801266666667%		3.88842733853333%
frm-1 I_-_14878993_14880013_14880131_14880608_14880846_14881050 5_Junction_5164_Junction_5166 J001 3_Junction_5166_Junction_5169_Junction_5170 J003 5_Junction_5168_Junction_5169 J002	frm-1	WBGene00001488	ZK270.2	I_-_14878993_14880013_14880131_14880608_14880846_14881050 5_Junction_5164_Junction_5166 J001 3_Junction_5166_Junction_5169_Junction_5170 J003 5_Junction_5168_Junction_5169 J002										0.606938733333333%		0.633207328133333%
frm-1 I_-_14878993_14880013_14880131_14880608_14880846_14881050 5_Junction_5164_Junction_5166 J002 3_Junction_5166_Junction_5169_Junction_5170 J001 5_Junction_5168_Junction_5169 J001	frm-1	WBGene00001488	ZK270.2	I_-_14878993_14880013_14880131_14880608_14880846_14881050 5_Junction_5164_Junction_5166 J002 3_Junction_5166_Junction_5169_Junction_5170 J001 5_Junction_5168_Junction_5169 J001										16.1531923%		50.6300140026%
frm-1 I_-_14878993_14880013_14880131_14880608_14880846_14881050 5_Junction_5164_Junction_5166 J002 3_Junction_5166_Junction_5169_Junction_5170 J001 5_Junction_5168_Junction_5169 J002	frm-1	WBGene00001488	ZK270.2	I_-_14878993_14880013_14880131_14880608_14880846_14881050 5_Junction_5164_Junction_5166 J002 3_Junction_5166_Junction_5169_Junction_5170 J001 5_Junction_5168_Junction_5169 J002										56.0004890333333%		6.7681669974%
frm-1 I_-_14878993_14880013_14880131_14880608_14880846_14881050 5_Junction_5164_Junction_5166 J002 3_Junction_5166_Junction_5169_Junction_5170 J002 5_Junction_5168_Junction_5169 J001	frm-1	WBGene00001488	ZK270.2	I_-_14878993_14880013_14880131_14880608_14880846_14881050 5_Junction_5164_Junction_5166 J002 3_Junction_5166_Junction_5169_Junction_5170 J002 5_Junction_5168_Junction_5169 J001										1.1539423%		1.6079800026%
frm-1 I_-_14878993_14880013_14880131_14880608_14880846_14881050 5_Junction_5164_Junction_5166 J002 3_Junction_5166_Junction_5169_Junction_5170 J002 5_Junction_5168_Junction_5169 J002	frm-1	WBGene00001488	ZK270.2	I_-_14878993_14880013_14880131_14880608_14880846_14881050 5_Junction_5164_Junction_5166 J002 3_Junction_5166_Junction_5169_Junction_5170 J002 5_Junction_5168_Junction_5169 J002										6.55811636666667%		0.3688069974%
frm-1 I_-_14878993_14880013_14880131_14880608_14880846_14881050 5_Junction_5164_Junction_5166 J002 3_Junction_5166_Junction_5169_Junction_5170 J003 5_Junction_5168_Junction_5169 J001	frm-1	WBGene00001488	ZK270.2	I_-_14878993_14880013_14880131_14880608_14880846_14881050 5_Junction_5164_Junction_5166 J002 3_Junction_5166_Junction_5169_Junction_5170 J003 5_Junction_5168_Junction_5169 J001										2.6918654%		19.5568239948%
frm-1 I_-_14878993_14880013_14880131_14880608_14880846_14881050 5_Junction_5164_Junction_5166 J002 3_Junction_5166_Junction_5169_Junction_5170 J003 5_Junction_5168_Junction_5169 J002	frm-1	WBGene00001488	ZK270.2	I_-_14878993_14880013_14880131_14880608_14880846_14881050 5_Junction_5164_Junction_5166 J002 3_Junction_5166_Junction_5169_Junction_5170 J003 5_Junction_5168_Junction_5169 J002										4.51572793333333%		2.11154133853333%
frm-1 I_-_14878993_14880013_14880131_14880608_14880846_14881050 5_Junction_5173_Junction_5175 J001 3_Junction_5175_Junction_5178_Junction_5179 J001 5_Junction_5177_Junction_5178 J001	frm-1	WBGene00001488	ZK270.2	I_-_14878993_14880013_14880131_14880608_14880846_14881050 5_Junction_5173_Junction_5175 J001 3_Junction_5175_Junction_5178_Junction_5179 J001 5_Junction_5177_Junction_5178 J001								8.009129486675%											9.6878125%
frm-1 I_-_14878993_14880013_14880131_14880608_14880846_14881050 5_Junction_5173_Junction_5175 J001 3_Junction_5175_Junction_5178_Junction_5179 J001 5_Junction_5177_Junction_5178 J002	frm-1	WBGene00001488	ZK270.2	I_-_14878993_14880013_14880131_14880608_14880846_14881050 5_Junction_5173_Junction_5175 J001 3_Junction_5175_Junction_5178_Junction_5179 J001 5_Junction_5177_Junction_5178 J002								12.265148013325%											2.083125%
frm-1 I_-_14878993_14880013_14880131_14880608_14880846_14881050 5_Junction_5173_Junction_5175 J001 3_Junction_5175_Junction_5178_Junction_5179 J002 5_Junction_5177_Junction_5178 J001	frm-1	WBGene00001488	ZK270.2	I_-_14878993_14880013_14880131_14880608_14880846_14881050 5_Junction_5173_Junction_5175 J001 3_Junction_5175_Junction_5178_Junction_5179 J002 5_Junction_5177_Junction_5178 J001								1.365738959925%											1.0415625%
frm-1 I_-_14878993_14880013_14880131_14880608_14880846_14881050 5_Junction_5173_Junction_5175 J001 3_Junction_5175_Junction_5178_Junction_5179 J002 5_Junction_5177_Junction_5178 J002	frm-1	WBGene00001488	ZK270.2	I_-_14878993_14880013_14880131_14880608_14880846_14881050 5_Junction_5173_Junction_5175 J001 3_Junction_5175_Junction_5178_Junction_5179 J002 5_Junction_5177_Junction_5178 J002								2.433673040075%											1.0415625%
frm-1 I_-_14878993_14880013_14880131_14880608_14880846_14881050 5_Junction_5173_Junction_5175 J001 3_Junction_5175_Junction_5178_Junction_5179 J003 5_Junction_5177_Junction_5178 J001	frm-1	WBGene00001488	ZK270.2	I_-_14878993_14880013_14880131_14880608_14880846_14881050 5_Junction_5173_Junction_5175 J001 3_Junction_5175_Junction_5178_Junction_5179 J003 5_Junction_5177_Junction_5178 J001								2.0257293034%											2.604375%
frm-1 I_-_14878993_14880013_14880131_14880608_14880846_14881050 5_Junction_5173_Junction_5175 J001 3_Junction_5175_Junction_5178_Junction_5179 J003 5_Junction_5177_Junction_5178 J002	frm-1	WBGene00001488	ZK270.2	I_-_14878993_14880013_14880131_14880608_14880846_14881050 5_Junction_5173_Junction_5175 J001 3_Junction_5175_Junction_5178_Junction_5179 J003 5_Junction_5177_Junction_5178 J002								2.6230811966%											1.0415625%
frm-1 I_-_14878993_14880013_14880131_14880608_14880846_14881050 5_Junction_5173_Junction_5175 J002 3_Junction_5175_Junction_5178_Junction_5179 J001 5_Junction_5177_Junction_5178 J001	frm-1	WBGene00001488	ZK270.2	I_-_14878993_14880013_14880131_14880608_14880846_14881050 5_Junction_5173_Junction_5175 J002 3_Junction_5175_Junction_5178_Junction_5179 J001 5_Junction_5177_Junction_5178 J001								19.376537263325%											51.2496875%
frm-1 I_-_14878993_14880013_14880131_14880608_14880846_14881050 5_Junction_5173_Junction_5175 J002 3_Junction_5175_Junction_5178_Junction_5179 J001 5_Junction_5177_Junction_5178 J002	frm-1	WBGene00001488	ZK270.2	I_-_14878993_14880013_14880131_14880608_14880846_14881050 5_Junction_5173_Junction_5175 J002 3_Junction_5175_Junction_5178_Junction_5179 J001 5_Junction_5177_Junction_5178 J002								30.406685236675%											4.166875%
frm-1 I_-_14878993_14880013_14880131_14880608_14880846_14881050 5_Junction_5173_Junction_5175 J002 3_Junction_5175_Junction_5178_Junction_5179 J002 5_Junction_5177_Junction_5178 J001	frm-1	WBGene00001488	ZK270.2	I_-_14878993_14880013_14880131_14880608_14880846_14881050 5_Junction_5173_Junction_5175 J002 3_Junction_5175_Junction_5178_Junction_5179 J002 5_Junction_5177_Junction_5178 J001								3.694480290075%											2.0834375%
frm-1 I_-_14878993_14880013_14880131_14880608_14880846_14881050 5_Junction_5173_Junction_5175 J002 3_Junction_5175_Junction_5178_Junction_5179 J002 5_Junction_5177_Junction_5178 J002	frm-1	WBGene00001488	ZK270.2	I_-_14878993_14880013_14880131_14880608_14880846_14881050 5_Junction_5173_Junction_5175 J002 3_Junction_5175_Junction_5178_Junction_5179 J002 5_Junction_5177_Junction_5178 J002								6.331107709925%											2.0834375%
frm-1 I_-_14878993_14880013_14880131_14880608_14880846_14881050 5_Junction_5173_Junction_5175 J002 3_Junction_5175_Junction_5178_Junction_5179 J003 5_Junction_5177_Junction_5178 J001	frm-1	WBGene00001488	ZK270.2	I_-_14878993_14880013_14880131_14880608_14880846_14881050 5_Junction_5173_Junction_5175 J002 3_Junction_5175_Junction_5178_Junction_5179 J003 5_Junction_5177_Junction_5178 J001								4.7858846966%											20.833125%
frm-1 I_-_14878993_14880013_14880131_14880608_14880846_14881050 5_Junction_5173_Junction_5175 J002 3_Junction_5175_Junction_5178_Junction_5179 J003 5_Junction_5177_Junction_5178 J002	frm-1	WBGene00001488	ZK270.2	I_-_14878993_14880013_14880131_14880608_14880846_14881050 5_Junction_5173_Junction_5175 J002 3_Junction_5175_Junction_5178_Junction_5179 J003 5_Junction_5177_Junction_5178 J002								6.6828048034%											2.0834375%
frm-1 I_-_14878993_14880013_14880131_14880608_14880846_14881050 5_Junction_5175_Junction_5176_Junction_5177 J001 3_Junction_5177_Junction_5180_Junction_5181 J001 3_Junction_5176_Junction_5179 J001 5_Junction_5179_Junction_5180 J001	frm-1	WBGene00001488	ZK270.2	I_-_14878993_14880013_14880131_14880608_14880846_14881050 5_Junction_5175_Junction_5176_Junction_5177 J001 3_Junction_5177_Junction_5180_Junction_5181 J001 3_Junction_5176_Junction_5179 J001 5_Junction_5179_Junction_5180 J001																	1.4902729564066%																			0%
frm-1 I_-_14878993_14880013_14880131_14880608_14880846_14881050 5_Junction_5175_Junction_5176_Junction_5177 J001 3_Junction_5177_Junction_5180_Junction_5181 J001 3_Junction_5176_Junction_5179 J001 5_Junction_5179_Junction_5180 J002	frm-1	WBGene00001488	ZK270.2	I_-_14878993_14880013_14880131_14880608_14880846_14881050 5_Junction_5175_Junction_5176_Junction_5177 J001 3_Junction_5177_Junction_5180_Junction_5181 J001 3_Junction_5176_Junction_5179 J001 5_Junction_5179_Junction_5180 J002																	0.656736512260067%																			0%
frm-1 I_-_14878993_14880013_14880131_14880608_14880846_14881050 5_Junction_5175_Junction_5176_Junction_5177 J001 3_Junction_5177_Junction_5180_Junction_5181 J001 3_Junction_5176_Junction_5179 J002 5_Junction_5179_Junction_5180 J001	frm-1	WBGene00001488	ZK270.2	I_-_14878993_14880013_14880131_14880608_14880846_14881050 5_Junction_5175_Junction_5176_Junction_5177 J001 3_Junction_5177_Junction_5180_Junction_5181 J001 3_Junction_5176_Junction_5179 J002 5_Junction_5179_Junction_5180 J001																	5.3940093625934%																			12.1286199375%
frm-1 I_-_14878993_14880013_14880131_14880608_14880846_14881050 5_Junction_5175_Junction_5176_Junction_5177 J001 3_Junction_5177_Junction_5180_Junction_5181 J001 3_Junction_5176_Junction_5179 J002 5_Junction_5179_Junction_5180 J002	frm-1	WBGene00001488	ZK270.2	I_-_14878993_14880013_14880131_14880608_14880846_14881050 5_Junction_5175_Junction_5176_Junction_5177 J001 3_Junction_5177_Junction_5180_Junction_5181 J001 3_Junction_5176_Junction_5179 J002 5_Junction_5179_Junction_5180 J002																	1.65790450207327%																			7.8967370625%
frm-1 I_-_14878993_14880013_14880131_14880608_14880846_14881050 5_Junction_5175_Junction_5176_Junction_5177 J001 3_Junction_5177_Junction_5180_Junction_5181 J002 3_Junction_5176_Junction_5179 J001 5_Junction_5179_Junction_5180 J001	frm-1	WBGene00001488	ZK270.2	I_-_14878993_14880013_14880131_14880608_14880846_14881050 5_Junction_5175_Junction_5176_Junction_5177 J001 3_Junction_5177_Junction_5180_Junction_5181 J002 3_Junction_5176_Junction_5179 J001 5_Junction_5179_Junction_5180 J001																	0.03495306541385%																			0%
frm-1 I_-_14878993_14880013_14880131_14880608_14880846_14881050 5_Junction_5175_Junction_5176_Junction_5177 J001 3_Junction_5177_Junction_5180_Junction_5181 J002 3_Junction_5176_Junction_5179 J001 5_Junction_5179_Junction_5180 J002	frm-1	WBGene00001488	ZK270.2	I_-_14878993_14880013_14880131_14880608_14880846_14881050 5_Junction_5175_Junction_5176_Junction_5177 J001 3_Junction_5177_Junction_5180_Junction_5181 J002 3_Junction_5176_Junction_5179 J001 5_Junction_5179_Junction_5180 J002																	0.0202516024194833%																			0%
frm-1 I_-_14878993_14880013_14880131_14880608_14880846_14881050 5_Junction_5175_Junction_5176_Junction_5177 J001 3_Junction_5177_Junction_5180_Junction_5181 J002 3_Junction_5176_Junction_5179 J002 5_Junction_5179_Junction_5180 J001	frm-1	WBGene00001488	ZK270.2	I_-_14878993_14880013_14880131_14880608_14880846_14881050 5_Junction_5175_Junction_5176_Junction_5177 J001 3_Junction_5177_Junction_5180_Junction_5181 J002 3_Junction_5176_Junction_5179 J002 5_Junction_5179_Junction_5180 J001																	0.102756352419483%																			0.94772390625%
frm-1 I_-_14878993_14880013_14880131_14880608_14880846_14881050 5_Junction_5175_Junction_5176_Junction_5177 J001 3_Junction_5177_Junction_5180_Junction_5181 J002 3_Junction_5176_Junction_5179 J002 5_Junction_5179_Junction_5180 J002	frm-1	WBGene00001488	ZK270.2	I_-_14878993_14880013_14880131_14880608_14880846_14881050 5_Junction_5175_Junction_5176_Junction_5177 J001 3_Junction_5177_Junction_5180_Junction_5181 J002 3_Junction_5176_Junction_5179 J002 5_Junction_5179_Junction_5180 J002																	0.0411373130805167%																			4.10680359375%
frm-1 I_-_14878993_14880013_14880131_14880608_14880846_14881050 5_Junction_5175_Junction_5176_Junction_5177 J001 3_Junction_5177_Junction_5180_Junction_5181 J003 3_Junction_5176_Junction_5179 J001 5_Junction_5179_Junction_5180 J001	frm-1	WBGene00001488	ZK270.2	I_-_14878993_14880013_14880131_14880608_14880846_14881050 5_Junction_5175_Junction_5176_Junction_5177 J001 3_Junction_5177_Junction_5180_Junction_5181 J003 3_Junction_5176_Junction_5179 J001 5_Junction_5179_Junction_5180 J001																	0.11820656667955%																			0%
frm-1 I_-_14878993_14880013_14880131_14880608_14880846_14881050 5_Junction_5175_Junction_5176_Junction_5177 J001 3_Junction_5177_Junction_5180_Junction_5181 J003 3_Junction_5176_Junction_5179 J001 5_Junction_5179_Junction_5180 J002	frm-1	WBGene00001488	ZK270.2	I_-_14878993_14880013_14880131_14880608_14880846_14881050 5_Junction_5175_Junction_5176_Junction_5177 J001 3_Junction_5177_Junction_5180_Junction_5181 J003 3_Junction_5176_Junction_5179 J001 5_Junction_5179_Junction_5180 J002																	0.0560909634871167%																			0%
frm-1 I_-_14878993_14880013_14880131_14880608_14880846_14881050 5_Junction_5175_Junction_5176_Junction_5177 J001 3_Junction_5177_Junction_5180_Junction_5181 J003 3_Junction_5176_Junction_5179 J002 5_Junction_5179_Junction_5180 J001	frm-1	WBGene00001488	ZK270.2	I_-_14878993_14880013_14880131_14880608_14880846_14881050 5_Junction_5175_Junction_5176_Junction_5177 J001 3_Junction_5177_Junction_5180_Junction_5181 J003 3_Junction_5176_Junction_5179 J002 5_Junction_5179_Junction_5180 J001																	0.50206502982045%																			8.611164375%
frm-1 I_-_14878993_14880013_14880131_14880608_14880846_14881050 5_Junction_5175_Junction_5176_Junction_5177 J001 3_Junction_5177_Junction_5180_Junction_5181 J003 3_Junction_5176_Junction_5179 J002 5_Junction_5179_Junction_5180 J002	frm-1	WBGene00001488	ZK270.2	I_-_14878993_14880013_14880131_14880608_14880846_14881050 5_Junction_5175_Junction_5176_Junction_5177 J001 3_Junction_5177_Junction_5180_Junction_5181 J003 3_Junction_5176_Junction_5179 J002 5_Junction_5179_Junction_5180 J002																	0.15894910667955%																			1.895661625%
frm-1 I_-_14878993_14880013_14880131_14880608_14880846_14881050 5_Junction_5175_Junction_5176_Junction_5177 J002 3_Junction_5177_Junction_5180_Junction_5181 J001 3_Junction_5176_Junction_5179 J001 5_Junction_5179_Junction_5180 J001	frm-1	WBGene00001488	ZK270.2	I_-_14878993_14880013_14880131_14880608_14880846_14881050 5_Junction_5175_Junction_5176_Junction_5177 J002 3_Junction_5177_Junction_5180_Junction_5181 J001 3_Junction_5176_Junction_5179 J001 5_Junction_5179_Junction_5180 J001																	0.39452900585572%																			0%
frm-1 I_-_14878993_14880013_14880131_14880608_14880846_14881050 5_Junction_5175_Junction_5176_Junction_5177 J002 3_Junction_5177_Junction_5180_Junction_5181 J001 3_Junction_5176_Junction_5179 J001 5_Junction_5179_Junction_5180 J002	frm-1	WBGene00001488	ZK270.2	I_-_14878993_14880013_14880131_14880608_14880846_14881050 5_Junction_5175_Junction_5176_Junction_5177 J002 3_Junction_5177_Junction_5180_Junction_5181 J001 3_Junction_5176_Junction_5179 J001 5_Junction_5179_Junction_5180 J002																	0.173208989210947%																			0%
frm-1 I_-_14878993_14880013_14880131_14880608_14880846_14881050 5_Junction_5175_Junction_5176_Junction_5177 J002 3_Junction_5177_Junction_5180_Junction_5181 J001 3_Junction_5176_Junction_5179 J002 5_Junction_5179_Junction_5180 J001	frm-1	WBGene00001488	ZK270.2	I_-_14878993_14880013_14880131_14880608_14880846_14881050 5_Junction_5175_Junction_5176_Junction_5177 J002 3_Junction_5177_Junction_5180_Junction_5181 J001 3_Junction_5176_Junction_5179 J002 5_Junction_5179_Junction_5180 J001																	0.84720764074428%																			0%
frm-1 I_-_14878993_14880013_14880131_14880608_14880846_14881050 5_Junction_5175_Junction_5176_Junction_5177 J002 3_Junction_5177_Junction_5180_Junction_5181 J001 3_Junction_5176_Junction_5179 J002 5_Junction_5179_Junction_5180 J002	frm-1	WBGene00001488	ZK270.2	I_-_14878993_14880013_14880131_14880608_14880846_14881050 5_Junction_5175_Junction_5176_Junction_5177 J002 3_Junction_5177_Junction_5180_Junction_5181 J001 3_Junction_5176_Junction_5179 J002 5_Junction_5179_Junction_5180 J002																	0.27932303085572%																			0%
frm-1 I_-_14878993_14880013_14880131_14880608_14880846_14881050 5_Junction_5175_Junction_5176_Junction_5177 J002 3_Junction_5177_Junction_5180_Junction_5181 J002 3_Junction_5176_Junction_5179 J001 5_Junction_5179_Junction_5180 J001	frm-1	WBGene00001488	ZK270.2	I_-_14878993_14880013_14880131_14880608_14880846_14881050 5_Junction_5175_Junction_5176_Junction_5177 J002 3_Junction_5177_Junction_5180_Junction_5181 J002 3_Junction_5176_Junction_5179 J001 5_Junction_5179_Junction_5180 J001																	0.00922875595367%																			0%
frm-1 I_-_14878993_14880013_14880131_14880608_14880846_14881050 5_Junction_5175_Junction_5176_Junction_5177 J002 3_Junction_5177_Junction_5180_Junction_5181 J002 3_Junction_5176_Junction_5179 J001 5_Junction_5179_Junction_5180 J002	frm-1	WBGene00001488	ZK270.2	I_-_14878993_14880013_14880131_14880608_14880846_14881050 5_Junction_5175_Junction_5176_Junction_5177 J002 3_Junction_5177_Junction_5180_Junction_5181 J002 3_Junction_5176_Junction_5179 J001 5_Junction_5179_Junction_5180 J002																	0.00533621727966333%																			0%
frm-1 I_-_14878993_14880013_14880131_14880608_14880846_14881050 5_Junction_5175_Junction_5176_Junction_5177 J002 3_Junction_5177_Junction_5180_Junction_5181 J002 3_Junction_5176_Junction_5179 J002 5_Junction_5179_Junction_5180 J001	frm-1	WBGene00001488	ZK270.2	I_-_14878993_14880013_14880131_14880608_14880846_14881050 5_Junction_5175_Junction_5176_Junction_5177 J002 3_Junction_5177_Junction_5180_Junction_5181 J002 3_Junction_5176_Junction_5179 J002 5_Junction_5179_Junction_5180 J001																	0.01633025704633%																			0%
frm-1 I_-_14878993_14880013_14880131_14880608_14880846_14881050 5_Junction_5175_Junction_5176_Junction_5177 J002 3_Junction_5177_Junction_5180_Junction_5181 J002 3_Junction_5176_Junction_5179 J002 5_Junction_5179_Junction_5180 J002	frm-1	WBGene00001488	ZK270.2	I_-_14878993_14880013_14880131_14880608_14880846_14881050 5_Junction_5175_Junction_5176_Junction_5177 J002 3_Junction_5177_Junction_5180_Junction_5181 J002 3_Junction_5176_Junction_5179 J002 5_Junction_5179_Junction_5180 J002																	0.00789610305367%																			0%
frm-1 I_-_14878993_14880013_14880131_14880608_14880846_14881050 5_Junction_5175_Junction_5176_Junction_5177 J002 3_Junction_5177_Junction_5180_Junction_5181 J003 3_Junction_5176_Junction_5179 J001 5_Junction_5179_Junction_5180 J001	frm-1	WBGene00001488	ZK270.2	I_-_14878993_14880013_14880131_14880608_14880846_14881050 5_Junction_5175_Junction_5176_Junction_5177 J002 3_Junction_5177_Junction_5180_Junction_5181 J003 3_Junction_5176_Junction_5179 J001 5_Junction_5179_Junction_5180 J001																	0.03127326489061%																			0%
frm-1 I_-_14878993_14880013_14880131_14880608_14880846_14881050 5_Junction_5175_Junction_5176_Junction_5177 J002 3_Junction_5177_Junction_5180_Junction_5181 J003 3_Junction_5176_Junction_5179 J001 5_Junction_5179_Junction_5180 J002	frm-1	WBGene00001488	ZK270.2	I_-_14878993_14880013_14880131_14880608_14880846_14881050 5_Junction_5175_Junction_5176_Junction_5177 J002 3_Junction_5177_Junction_5180_Junction_5181 J003 3_Junction_5176_Junction_5179 J001 5_Junction_5179_Junction_5180 J002																	0.0147894334760567%																			0%
frm-1 I_-_14878993_14880013_14880131_14880608_14880846_14881050 5_Junction_5175_Junction_5176_Junction_5177 J002 3_Junction_5177_Junction_5180_Junction_5181 J003 3_Junction_5176_Junction_5179 J002 5_Junction_5179_Junction_5180 J001	frm-1	WBGene00001488	ZK270.2	I_-_14878993_14880013_14880131_14880608_14880846_14881050 5_Junction_5175_Junction_5176_Junction_5177 J002 3_Junction_5177_Junction_5180_Junction_5181 J003 3_Junction_5176_Junction_5179 J002 5_Junction_5179_Junction_5180 J001																	0.06427907550939%																			0%
frm-1 I_-_14878993_14880013_14880131_14880608_14880846_14881050 5_Junction_5175_Junction_5176_Junction_5177 J002 3_Junction_5177_Junction_5180_Junction_5181 J003 3_Junction_5176_Junction_5179 J002 5_Junction_5179_Junction_5180 J002	frm-1	WBGene00001488	ZK270.2	I_-_14878993_14880013_14880131_14880608_14880846_14881050 5_Junction_5175_Junction_5176_Junction_5177 J002 3_Junction_5177_Junction_5180_Junction_5181 J003 3_Junction_5176_Junction_5179 J002 5_Junction_5179_Junction_5180 J002																	0.02326489279061%																			0%
frm-1 I_-_14878993_14880013_14880131_14880608_14880846_14881050 5_Junction_5175_Junction_5176_Junction_5177 J003 3_Junction_5177_Junction_5180_Junction_5181 J001 3_Junction_5176_Junction_5179 J001 5_Junction_5179_Junction_5180 J001	frm-1	WBGene00001488	ZK270.2	I_-_14878993_14880013_14880131_14880608_14880846_14881050 5_Junction_5175_Junction_5176_Junction_5177 J003 3_Junction_5177_Junction_5180_Junction_5181 J001 3_Junction_5176_Junction_5179 J001 5_Junction_5179_Junction_5180 J001																	12.1916341045566%																			0%
frm-1 I_-_14878993_14880013_14880131_14880608_14880846_14881050 5_Junction_5175_Junction_5176_Junction_5177 J003 3_Junction_5177_Junction_5180_Junction_5181 J001 3_Junction_5176_Junction_5179 J001 5_Junction_5179_Junction_5180 J002	frm-1	WBGene00001488	ZK270.2	I_-_14878993_14880013_14880131_14880608_14880846_14881050 5_Junction_5175_Junction_5176_Junction_5177 J003 3_Junction_5177_Junction_5180_Junction_5181 J001 3_Junction_5176_Junction_5179 J001 5_Junction_5179_Junction_5180 J002																	5.1875141974434%																			0%
frm-1 I_-_14878993_14880013_14880131_14880608_14880846_14881050 5_Junction_5175_Junction_5176_Junction_5177 J003 3_Junction_5177_Junction_5180_Junction_5181 J001 3_Junction_5176_Junction_5179 J002 5_Junction_5179_Junction_5180 J001	frm-1	WBGene00001488	ZK270.2	I_-_14878993_14880013_14880131_14880608_14880846_14881050 5_Junction_5175_Junction_5176_Junction_5177 J003 3_Junction_5177_Junction_5180_Junction_5181 J001 3_Junction_5176_Junction_5179 J002 5_Junction_5179_Junction_5180 J001																	47.4694684974434%																			21.0832550625%
frm-1 I_-_14878993_14880013_14880131_14880608_14880846_14881050 5_Junction_5175_Junction_5176_Junction_5177 J003 3_Junction_5177_Junction_5180_Junction_5181 J001 3_Junction_5176_Junction_5179 J002 5_Junction_5179_Junction_5180 J002	frm-1	WBGene00001488	ZK270.2	I_-_14878993_14880013_14880131_14880608_14880846_14881050 5_Junction_5175_Junction_5176_Junction_5177 J003 3_Junction_5177_Junction_5180_Junction_5181 J001 3_Junction_5176_Junction_5179 J002 5_Junction_5179_Junction_5180 J002																	14.1411632005566%																			15.1863879375%
frm-1 I_-_14878993_14880013_14880131_14880608_14880846_14881050 5_Junction_5175_Junction_5176_Junction_5177 J003 3_Junction_5177_Junction_5180_Junction_5181 J002 3_Junction_5176_Junction_5179 J001 5_Junction_5179_Junction_5180 J001	frm-1	WBGene00001488	ZK270.2	I_-_14878993_14880013_14880131_14880608_14880846_14881050 5_Junction_5175_Junction_5176_Junction_5177 J003 3_Junction_5177_Junction_5180_Junction_5181 J002 3_Junction_5176_Junction_5179 J001 5_Junction_5179_Junction_5180 J001																	0.27897412946385%																			0%
frm-1 I_-_14878993_14880013_14880131_14880608_14880846_14881050 5_Junction_5175_Junction_5176_Junction_5177 J003 3_Junction_5177_Junction_5180_Junction_5181 J002 3_Junction_5176_Junction_5179 J001 5_Junction_5179_Junction_5180 J002	frm-1	WBGene00001488	ZK270.2	I_-_14878993_14880013_14880131_14880608_14880846_14881050 5_Junction_5175_Junction_5176_Junction_5177 J003 3_Junction_5177_Junction_5180_Junction_5181 J002 3_Junction_5176_Junction_5179 J001 5_Junction_5179_Junction_5180 J002																	0.15855370503615%																			0%
frm-1 I_-_14878993_14880013_14880131_14880608_14880846_14881050 5_Junction_5175_Junction_5176_Junction_5177 J003 3_Junction_5177_Junction_5180_Junction_5181 J002 3_Junction_5176_Junction_5179 J002 5_Junction_5179_Junction_5180 J001	frm-1	WBGene00001488	ZK270.2	I_-_14878993_14880013_14880131_14880608_14880846_14881050 5_Junction_5175_Junction_5176_Junction_5177 J003 3_Junction_5177_Junction_5180_Junction_5181 J002 3_Junction_5176_Junction_5179 J002 5_Junction_5179_Junction_5180 J001																	0.889617297469483%																			1.82258859375%
frm-1 I_-_14878993_14880013_14880131_14880608_14880846_14881050 5_Junction_5175_Junction_5176_Junction_5177 J003 3_Junction_5177_Junction_5180_Junction_5181 J002 3_Junction_5176_Junction_5179 J002 5_Junction_5179_Junction_5180 J002	frm-1	WBGene00001488	ZK270.2	I_-_14878993_14880013_14880131_14880608_14880846_14881050 5_Junction_5175_Junction_5176_Junction_5177 J003 3_Junction_5177_Junction_5180_Junction_5181 J002 3_Junction_5176_Junction_5179 J002 5_Junction_5179_Junction_5180 J002																	0.34173220136385%																			7.89788390625%
frm-1 I_-_14878993_14880013_14880131_14880608_14880846_14881050 5_Junction_5175_Junction_5176_Junction_5177 J003 3_Junction_5177_Junction_5180_Junction_5181 J003 3_Junction_5176_Junction_5179 J001 5_Junction_5179_Junction_5180 J001	frm-1	WBGene00001488	ZK270.2	I_-_14878993_14880013_14880131_14880608_14880846_14881050 5_Junction_5175_Junction_5176_Junction_5177 J003 3_Junction_5177_Junction_5180_Junction_5181 J003 3_Junction_5176_Junction_5179 J001 5_Junction_5179_Junction_5180 J001																	0.96127535447955%																			0%
frm-1 I_-_14878993_14880013_14880131_14880608_14880846_14881050 5_Junction_5175_Junction_5176_Junction_5177 J003 3_Junction_5177_Junction_5180_Junction_5181 J003 3_Junction_5176_Junction_5179 J001 5_Junction_5179_Junction_5180 J002	frm-1	WBGene00001488	ZK270.2	I_-_14878993_14880013_14880131_14880608_14880846_14881050 5_Junction_5175_Junction_5176_Junction_5177 J003 3_Junction_5177_Junction_5180_Junction_5181 J003 3_Junction_5176_Junction_5179 J001 5_Junction_5179_Junction_5180 J002																	0.44189350902045%																			0%
frm-1 I_-_14878993_14880013_14880131_14880608_14880846_14881050 5_Junction_5175_Junction_5176_Junction_5177 J003 3_Junction_5177_Junction_5180_Junction_5181 J003 3_Junction_5176_Junction_5179 J002 5_Junction_5179_Junction_5180 J001	frm-1	WBGene00001488	ZK270.2	I_-_14878993_14880013_14880131_14880608_14880846_14881050 5_Junction_5175_Junction_5176_Junction_5177 J003 3_Junction_5177_Junction_5180_Junction_5181 J003 3_Junction_5176_Junction_5179 J002 5_Junction_5179_Junction_5180 J001																	4.46919694992045%																			14.782585625%
frm-1 I_-_14878993_14880013_14880131_14880608_14880846_14881050 5_Junction_5175_Junction_5176_Junction_5177 J003 3_Junction_5177_Junction_5180_Junction_5181 J003 3_Junction_5176_Junction_5179 J002 5_Junction_5179_Junction_5180 J002	frm-1	WBGene00001488	ZK270.2	I_-_14878993_14880013_14880131_14880608_14880846_14881050 5_Junction_5175_Junction_5176_Junction_5177 J003 3_Junction_5177_Junction_5180_Junction_5181 J003 3_Junction_5176_Junction_5179 J002 5_Junction_5179_Junction_5180 J002																	1.37231018657955%																			3.645588375%
frm-1 I_-_14878993_14880013_14880131_14880608_14880846_14881050 5_Junction_5194_Junction_5195_Junction_5196 J001 3_Junction_5196_Junction_5198_Junction_5199 J001 3_Junction_5195_Junction_5197 J001 5_Junction_5197_Junction_5198 J001	frm-1	WBGene00001488	ZK270.2	I_-_14878993_14880013_14880131_14880608_14880846_14881050 5_Junction_5194_Junction_5195_Junction_5196 J001 3_Junction_5196_Junction_5198_Junction_5199 J001 3_Junction_5195_Junction_5197 J001 5_Junction_5197_Junction_5198 J001																						1.57911172670647%													0%
frm-1 I_-_14878993_14880013_14880131_14880608_14880846_14881050 5_Junction_5194_Junction_5195_Junction_5196 J001 3_Junction_5196_Junction_5198_Junction_5199 J001 3_Junction_5195_Junction_5197 J001 5_Junction_5197_Junction_5198 J002	frm-1	WBGene00001488	ZK270.2	I_-_14878993_14880013_14880131_14880608_14880846_14881050 5_Junction_5194_Junction_5195_Junction_5196 J001 3_Junction_5196_Junction_5198_Junction_5199 J001 3_Junction_5195_Junction_5197 J001 5_Junction_5197_Junction_5198 J002																						1.28799675952686%													0%
frm-1 I_-_14878993_14880013_14880131_14880608_14880846_14881050 5_Junction_5194_Junction_5195_Junction_5196 J001 3_Junction_5196_Junction_5198_Junction_5199 J001 3_Junction_5195_Junction_5197 J002 5_Junction_5197_Junction_5198 J001	frm-1	WBGene00001488	ZK270.2	I_-_14878993_14880013_14880131_14880608_14880846_14881050 5_Junction_5194_Junction_5195_Junction_5196 J001 3_Junction_5196_Junction_5198_Junction_5199 J001 3_Junction_5195_Junction_5197 J002 5_Junction_5197_Junction_5198 J001																						11.3339144413935%													12.500625%
frm-1 I_-_14878993_14880013_14880131_14880608_14880846_14881050 5_Junction_5194_Junction_5195_Junction_5196 J001 3_Junction_5196_Junction_5198_Junction_5199 J001 3_Junction_5195_Junction_5197 J002 5_Junction_5197_Junction_5198 J002	frm-1	WBGene00001488	ZK270.2	I_-_14878993_14880013_14880131_14880608_14880846_14881050 5_Junction_5194_Junction_5195_Junction_5196 J001 3_Junction_5196_Junction_5198_Junction_5199 J001 3_Junction_5195_Junction_5197 J002 5_Junction_5197_Junction_5198 J002																						2.33108540570647%													4.166875%
frm-1 I_-_14878993_14880013_14880131_14880608_14880846_14881050 5_Junction_5194_Junction_5195_Junction_5196 J001 3_Junction_5196_Junction_5198_Junction_5199 J002 3_Junction_5195_Junction_5197 J001 5_Junction_5197_Junction_5198 J001	frm-1	WBGene00001488	ZK270.2	I_-_14878993_14880013_14880131_14880608_14880846_14881050 5_Junction_5194_Junction_5195_Junction_5196 J001 3_Junction_5196_Junction_5198_Junction_5199 J002 3_Junction_5195_Junction_5197 J001 5_Junction_5197_Junction_5198 J001																						0.14360420946486%													0%
frm-1 I_-_14878993_14880013_14880131_14880608_14880846_14881050 5_Junction_5194_Junction_5195_Junction_5196 J001 3_Junction_5196_Junction_5198_Junction_5199 J002 3_Junction_5195_Junction_5197 J001 5_Junction_5197_Junction_5198 J002	frm-1	WBGene00001488	ZK270.2	I_-_14878993_14880013_14880131_14880608_14880846_14881050 5_Junction_5194_Junction_5195_Junction_5196 J001 3_Junction_5196_Junction_5198_Junction_5199 J002 3_Junction_5195_Junction_5197 J001 5_Junction_5197_Junction_5198 J002																						0.190363943401807%													0%
frm-1 I_-_14878993_14880013_14880131_14880608_14880846_14881050 5_Junction_5194_Junction_5195_Junction_5196 J001 3_Junction_5196_Junction_5198_Junction_5199 J002 3_Junction_5195_Junction_5197 J002 5_Junction_5197_Junction_5198 J001	frm-1	WBGene00001488	ZK270.2	I_-_14878993_14880013_14880131_14880608_14880846_14881050 5_Junction_5194_Junction_5195_Junction_5196 J001 3_Junction_5196_Junction_5198_Junction_5199 J002 3_Junction_5195_Junction_5197 J002 5_Junction_5197_Junction_5198 J001																						0.74164877573514%													3.125625%
frm-1 I_-_14878993_14880013_14880131_14880608_14880846_14881050 5_Junction_5194_Junction_5195_Junction_5196 J001 3_Junction_5196_Junction_5198_Junction_5199 J002 3_Junction_5195_Junction_5197 J002 5_Junction_5197_Junction_5198 J002	frm-1	WBGene00001488	ZK270.2	I_-_14878993_14880013_14880131_14880608_14880846_14881050 5_Junction_5194_Junction_5195_Junction_5196 J001 3_Junction_5196_Junction_5198_Junction_5199 J002 3_Junction_5195_Junction_5197 J002 5_Junction_5197_Junction_5198 J002																						0.269968404731527%													1.041875%
frm-1 I_-_14878993_14880013_14880131_14880608_14880846_14881050 5_Junction_5194_Junction_5195_Junction_5196 J001 3_Junction_5196_Junction_5198_Junction_5199 J003 3_Junction_5195_Junction_5197 J001 5_Junction_5197_Junction_5198 J001	frm-1	WBGene00001488	ZK270.2	I_-_14878993_14880013_14880131_14880608_14880846_14881050 5_Junction_5194_Junction_5195_Junction_5196 J001 3_Junction_5196_Junction_5198_Junction_5199 J003 3_Junction_5195_Junction_5197 J001 5_Junction_5197_Junction_5198 J001																						0.81874180092867%													0%
frm-1 I_-_14878993_14880013_14880131_14880608_14880846_14881050 5_Junction_5194_Junction_5195_Junction_5196 J001 3_Junction_5196_Junction_5198_Junction_5199 J003 3_Junction_5195_Junction_5197 J001 5_Junction_5197_Junction_5198 J002	frm-1	WBGene00001488	ZK270.2	I_-_14878993_14880013_14880131_14880608_14880846_14881050 5_Junction_5194_Junction_5195_Junction_5196 J001 3_Junction_5196_Junction_5198_Junction_5199 J003 3_Junction_5195_Junction_5197 J001 5_Junction_5197_Junction_5198 J002																						0.215280226637997%													0%
frm-1 I_-_14878993_14880013_14880131_14880608_14880846_14881050 5_Junction_5194_Junction_5195_Junction_5196 J001 3_Junction_5196_Junction_5198_Junction_5199 J003 3_Junction_5195_Junction_5197 J002 5_Junction_5197_Junction_5198 J001	frm-1	WBGene00001488	ZK270.2	I_-_14878993_14880013_14880131_14880608_14880846_14881050 5_Junction_5194_Junction_5195_Junction_5196 J001 3_Junction_5196_Junction_5198_Junction_5199 J003 3_Junction_5195_Junction_5197 J002 5_Junction_5197_Junction_5198 J001																						7.49580604577133%													3.125625%
frm-1 I_-_14878993_14880013_14880131_14880608_14880846_14881050 5_Junction_5194_Junction_5195_Junction_5196 J001 3_Junction_5196_Junction_5198_Junction_5199 J003 3_Junction_5195_Junction_5197 J002 5_Junction_5197_Junction_5198 J002	frm-1	WBGene00001488	ZK270.2	I_-_14878993_14880013_14880131_14880608_14880846_14881050 5_Junction_5194_Junction_5195_Junction_5196 J001 3_Junction_5196_Junction_5198_Junction_5199 J003 3_Junction_5195_Junction_5197 J002 5_Junction_5197_Junction_5198 J002																						0.812478259995337%													1.041875%
frm-1 I_-_14878993_14880013_14880131_14880608_14880846_14881050 5_Junction_5194_Junction_5195_Junction_5196 J002 3_Junction_5196_Junction_5198_Junction_5199 J001 3_Junction_5195_Junction_5197 J001 5_Junction_5197_Junction_5198 J001	frm-1	WBGene00001488	ZK270.2	I_-_14878993_14880013_14880131_14880608_14880846_14881050 5_Junction_5194_Junction_5195_Junction_5196 J002 3_Junction_5196_Junction_5198_Junction_5199 J001 3_Junction_5195_Junction_5197 J001 5_Junction_5197_Junction_5198 J001																						0.28949531302732%													0%
frm-1 I_-_14878993_14880013_14880131_14880608_14880846_14881050 5_Junction_5194_Junction_5195_Junction_5196 J002 3_Junction_5196_Junction_5198_Junction_5199 J001 3_Junction_5195_Junction_5197 J001 5_Junction_5197_Junction_5198 J002	frm-1	WBGene00001488	ZK270.2	I_-_14878993_14880013_14880131_14880608_14880846_14881050 5_Junction_5194_Junction_5195_Junction_5196 J002 3_Junction_5196_Junction_5198_Junction_5199 J001 3_Junction_5195_Junction_5197 J001 5_Junction_5197_Junction_5198 J002																						0.388423069706013%													0%
frm-1 I_-_14878993_14880013_14880131_14880608_14880846_14881050 5_Junction_5194_Junction_5195_Junction_5196 J002 3_Junction_5196_Junction_5198_Junction_5199 J001 3_Junction_5195_Junction_5197 J002 5_Junction_5197_Junction_5198 J001	frm-1	WBGene00001488	ZK270.2	I_-_14878993_14880013_14880131_14880608_14880846_14881050 5_Junction_5194_Junction_5195_Junction_5196 J002 3_Junction_5196_Junction_5198_Junction_5199 J001 3_Junction_5195_Junction_5197 J002 5_Junction_5197_Junction_5198 J001																						1.48770161537268%													0%
frm-1 I_-_14878993_14880013_14880131_14880608_14880846_14881050 5_Junction_5194_Junction_5195_Junction_5196 J002 3_Junction_5196_Junction_5198_Junction_5199 J001 3_Junction_5195_Junction_5197 J002 5_Junction_5197_Junction_5198 J002	frm-1	WBGene00001488	ZK270.2	I_-_14878993_14880013_14880131_14880608_14880846_14881050 5_Junction_5194_Junction_5195_Junction_5196 J002 3_Junction_5196_Junction_5198_Junction_5199 J001 3_Junction_5195_Junction_5197 J002 5_Junction_5197_Junction_5198 J002																						0.55042733522732%													0%
frm-1 I_-_14878993_14880013_14880131_14880608_14880846_14881050 5_Junction_5194_Junction_5195_Junction_5196 J002 3_Junction_5196_Junction_5198_Junction_5199 J002 3_Junction_5195_Junction_5197 J001 5_Junction_5197_Junction_5198 J001	frm-1	WBGene00001488	ZK270.2	I_-_14878993_14880013_14880131_14880608_14880846_14881050 5_Junction_5194_Junction_5195_Junction_5196 J002 3_Junction_5196_Junction_5198_Junction_5199 J002 3_Junction_5195_Junction_5197 J001 5_Junction_5197_Junction_5198 J001																						0.03256200400026%													0%
frm-1 I_-_14878993_14880013_14880131_14880608_14880846_14881050 5_Junction_5194_Junction_5195_Junction_5196 J002 3_Junction_5196_Junction_5198_Junction_5199 J002 3_Junction_5195_Junction_5197 J001 5_Junction_5197_Junction_5198 J002	frm-1	WBGene00001488	ZK270.2	I_-_14878993_14880013_14880131_14880608_14880846_14881050 5_Junction_5194_Junction_5195_Junction_5196 J002 3_Junction_5196_Junction_5198_Junction_5199 J002 3_Junction_5195_Junction_5197 J001 5_Junction_5197_Junction_5198 J002																						0.0590197188664067%													0%
frm-1 I_-_14878993_14880013_14880131_14880608_14880846_14881050 5_Junction_5194_Junction_5195_Junction_5196 J002 3_Junction_5196_Junction_5198_Junction_5199 J002 3_Junction_5195_Junction_5197 J002 5_Junction_5197_Junction_5198 J001	frm-1	WBGene00001488	ZK270.2	I_-_14878993_14880013_14880131_14880608_14880846_14881050 5_Junction_5194_Junction_5195_Junction_5196 J002 3_Junction_5196_Junction_5198_Junction_5199 J002 3_Junction_5195_Junction_5197 J002 5_Junction_5197_Junction_5198 J001																						0.10952416249974%													0%
frm-1 I_-_14878993_14880013_14880131_14880608_14880846_14881050 5_Junction_5194_Junction_5195_Junction_5196 J002 3_Junction_5196_Junction_5198_Junction_5199 J002 3_Junction_5195_Junction_5197 J002 5_Junction_5197_Junction_5198 J002	frm-1	WBGene00001488	ZK270.2	I_-_14878993_14880013_14880131_14880608_14880846_14881050 5_Junction_5194_Junction_5195_Junction_5196 J002 3_Junction_5196_Junction_5198_Junction_5199 J002 3_Junction_5195_Junction_5197 J002 5_Junction_5197_Junction_5198 J002																						0.07466178130026%													0%
frm-1 I_-_14878993_14880013_14880131_14880608_14880846_14881050 5_Junction_5194_Junction_5195_Junction_5196 J002 3_Junction_5196_Junction_5198_Junction_5199 J003 3_Junction_5195_Junction_5197 J001 5_Junction_5197_Junction_5198 J001	frm-1	WBGene00001488	ZK270.2	I_-_14878993_14880013_14880131_14880608_14880846_14881050 5_Junction_5194_Junction_5195_Junction_5196 J002 3_Junction_5196_Junction_5198_Junction_5199 J003 3_Junction_5195_Junction_5197 J001 5_Junction_5197_Junction_5198 J001																						0.11395092157242%													0%
frm-1 I_-_14878993_14880013_14880131_14880608_14880846_14881050 5_Junction_5194_Junction_5195_Junction_5196 J002 3_Junction_5196_Junction_5198_Junction_5199 J003 3_Junction_5195_Junction_5197 J001 5_Junction_5197_Junction_5198 J002	frm-1	WBGene00001488	ZK270.2	I_-_14878993_14880013_14880131_14880608_14880846_14881050 5_Junction_5194_Junction_5195_Junction_5196 J002 3_Junction_5196_Junction_5198_Junction_5199 J003 3_Junction_5195_Junction_5197 J001 5_Junction_5197_Junction_5198 J002																						0.0556726394942467%													0%
frm-1 I_-_14878993_14880013_14880131_14880608_14880846_14881050 5_Junction_5194_Junction_5195_Junction_5196 J002 3_Junction_5196_Junction_5198_Junction_5199 J003 3_Junction_5195_Junction_5197 J002 5_Junction_5197_Junction_5198 J001	frm-1	WBGene00001488	ZK270.2	I_-_14878993_14880013_14880131_14880608_14880846_14881050 5_Junction_5194_Junction_5195_Junction_5196 J002 3_Junction_5196_Junction_5198_Junction_5199 J003 3_Junction_5195_Junction_5197 J002 5_Junction_5197_Junction_5198 J001																						0.93364098352758%													0%
frm-1 I_-_14878993_14880013_14880131_14880608_14880846_14881050 5_Junction_5194_Junction_5195_Junction_5196 J002 3_Junction_5196_Junction_5198_Junction_5199 J003 3_Junction_5195_Junction_5197 J002 5_Junction_5197_Junction_5198 J002	frm-1	WBGene00001488	ZK270.2	I_-_14878993_14880013_14880131_14880608_14880846_14881050 5_Junction_5194_Junction_5195_Junction_5196 J002 3_Junction_5196_Junction_5198_Junction_5199 J003 3_Junction_5195_Junction_5197 J002 5_Junction_5197_Junction_5198 J002																						0.13158712207242%													0%
frm-1 I_-_14878993_14880013_14880131_14880608_14880846_14881050 5_Junction_5194_Junction_5195_Junction_5196 J003 3_Junction_5196_Junction_5198_Junction_5199 J001 3_Junction_5195_Junction_5197 J001 5_Junction_5197_Junction_5198 J001	frm-1	WBGene00001488	ZK270.2	I_-_14878993_14880013_14880131_14880608_14880846_14881050 5_Junction_5194_Junction_5195_Junction_5196 J003 3_Junction_5196_Junction_5198_Junction_5199 J001 3_Junction_5195_Junction_5197 J001 5_Junction_5197_Junction_5198 J001																						4.77517077319636%													0%
frm-1 I_-_14878993_14880013_14880131_14880608_14880846_14881050 5_Junction_5194_Junction_5195_Junction_5196 J003 3_Junction_5196_Junction_5198_Junction_5199 J001 3_Junction_5195_Junction_5197 J001 5_Junction_5197_Junction_5198 J002	frm-1	WBGene00001488	ZK270.2	I_-_14878993_14880013_14880131_14880608_14880846_14881050 5_Junction_5194_Junction_5195_Junction_5196 J003 3_Junction_5196_Junction_5198_Junction_5199 J001 3_Junction_5195_Junction_5197 J001 5_Junction_5197_Junction_5198 J002																						7.10393330400364%													0%
frm-1 I_-_14878993_14880013_14880131_14880608_14880846_14881050 5_Junction_5194_Junction_5195_Junction_5196 J003 3_Junction_5196_Junction_5198_Junction_5199 J001 3_Junction_5195_Junction_5197 J002 5_Junction_5197_Junction_5198 J001	frm-1	WBGene00001488	ZK270.2	I_-_14878993_14880013_14880131_14880608_14880846_14881050 5_Junction_5194_Junction_5195_Junction_5196 J003 3_Junction_5196_Junction_5198_Junction_5199 J001 3_Junction_5195_Junction_5197 J002 5_Junction_5197_Junction_5198 J001																						23.3372919464036%													55.355625%
frm-1 I_-_14878993_14880013_14880131_14880608_14880846_14881050 5_Junction_5194_Junction_5195_Junction_5196 J003 3_Junction_5196_Junction_5198_Junction_5199 J001 3_Junction_5195_Junction_5197 J002 5_Junction_5197_Junction_5198 J002	frm-1	WBGene00001488	ZK270.2	I_-_14878993_14880013_14880131_14880608_14880846_14881050 5_Junction_5194_Junction_5195_Junction_5196 J003 3_Junction_5196_Junction_5198_Junction_5199 J001 3_Junction_5195_Junction_5197 J002 5_Junction_5197_Junction_5198 J002																						9.98284797639636%													4.166875%
frm-1 I_-_14878993_14880013_14880131_14880608_14880846_14881050 5_Junction_5194_Junction_5195_Junction_5196 J003 3_Junction_5196_Junction_5198_Junction_5199 J002 3_Junction_5195_Junction_5197 J001 5_Junction_5197_Junction_5198 J001	frm-1	WBGene00001488	ZK270.2	I_-_14878993_14880013_14880131_14880608_14880846_14881050 5_Junction_5194_Junction_5195_Junction_5196 J003 3_Junction_5196_Junction_5198_Junction_5199 J002 3_Junction_5195_Junction_5197 J001 5_Junction_5197_Junction_5198 J001																						0.55073251987578%													0%
frm-1 I_-_14878993_14880013_14880131_14880608_14880846_14881050 5_Junction_5194_Junction_5195_Junction_5196 J003 3_Junction_5196_Junction_5198_Junction_5199 J002 3_Junction_5195_Junction_5197 J001 5_Junction_5197_Junction_5198 J002	frm-1	WBGene00001488	ZK270.2	I_-_14878993_14880013_14880131_14880608_14880846_14881050 5_Junction_5194_Junction_5195_Junction_5196 J003 3_Junction_5196_Junction_5198_Junction_5199 J002 3_Junction_5195_Junction_5197 J001 5_Junction_5197_Junction_5198 J002																						1.08039341472422%													0%
frm-1 I_-_14878993_14880013_14880131_14880608_14880846_14881050 5_Junction_5194_Junction_5195_Junction_5196 J003 3_Junction_5196_Junction_5198_Junction_5199 J002 3_Junction_5195_Junction_5197 J002 5_Junction_5197_Junction_5198 J001	frm-1	WBGene00001488	ZK270.2	I_-_14878993_14880013_14880131_14880608_14880846_14881050 5_Junction_5194_Junction_5195_Junction_5196 J003 3_Junction_5196_Junction_5198_Junction_5199 J002 3_Junction_5195_Junction_5197 J002 5_Junction_5197_Junction_5198 J001																						1.62684606502422%													3.125625%
frm-1 I_-_14878993_14880013_14880131_14880608_14880846_14881050 5_Junction_5194_Junction_5195_Junction_5196 J003 3_Junction_5196_Junction_5198_Junction_5199 J002 3_Junction_5195_Junction_5197 J002 5_Junction_5197_Junction_5198 J002	frm-1	WBGene00001488	ZK270.2	I_-_14878993_14880013_14880131_14880608_14880846_14881050 5_Junction_5194_Junction_5195_Junction_5196 J003 3_Junction_5196_Junction_5198_Junction_5199 J002 3_Junction_5195_Junction_5197 J002 5_Junction_5197_Junction_5198 J002																						1.35027300037578%													1.041875%
frm-1 I_-_14878993_14880013_14880131_14880608_14880846_14881050 5_Junction_5194_Junction_5195_Junction_5196 J003 3_Junction_5196_Junction_5198_Junction_5199 J003 3_Junction_5195_Junction_5197 J001 5_Junction_5197_Junction_5198 J001	frm-1	WBGene00001488	ZK270.2	I_-_14878993_14880013_14880131_14880608_14880846_14881050 5_Junction_5194_Junction_5195_Junction_5196 J003 3_Junction_5196_Junction_5198_Junction_5199 J003 3_Junction_5195_Junction_5197 J001 5_Junction_5197_Junction_5198 J001																						1.66083433272786%													0%
frm-1 I_-_14878993_14880013_14880131_14880608_14880846_14881050 5_Junction_5194_Junction_5195_Junction_5196 J003 3_Junction_5196_Junction_5198_Junction_5199 J003 3_Junction_5195_Junction_5197 J001 5_Junction_5197_Junction_5198 J002	frm-1	WBGene00001488	ZK270.2	I_-_14878993_14880013_14880131_14880608_14880846_14881050 5_Junction_5194_Junction_5195_Junction_5196 J003 3_Junction_5196_Junction_5198_Junction_5199 J003 3_Junction_5195_Junction_5197 J001 5_Junction_5197_Junction_5198 J002																						0.99984165547214%													0%
frm-1 I_-_14878993_14880013_14880131_14880608_14880846_14881050 5_Junction_5194_Junction_5195_Junction_5196 J003 3_Junction_5196_Junction_5198_Junction_5199 J003 3_Junction_5195_Junction_5197 J002 5_Junction_5197_Junction_5198 J001	frm-1	WBGene00001488	ZK270.2	I_-_14878993_14880013_14880131_14880608_14880846_14881050 5_Junction_5194_Junction_5195_Junction_5196 J003 3_Junction_5196_Junction_5198_Junction_5199 J003 3_Junction_5195_Junction_5197 J002 5_Junction_5197_Junction_5198 J001																						13.8017833627721%													10.270625%
frm-1 I_-_14878993_14880013_14880131_14880608_14880846_14881050 5_Junction_5194_Junction_5195_Junction_5196 J003 3_Junction_5196_Junction_5198_Junction_5199 J003 3_Junction_5195_Junction_5197 J002 5_Junction_5197_Junction_5198 J002	frm-1	WBGene00001488	ZK270.2	I_-_14878993_14880013_14880131_14880608_14880846_14881050 5_Junction_5194_Junction_5195_Junction_5196 J003 3_Junction_5196_Junction_5198_Junction_5199 J003 3_Junction_5195_Junction_5197 J002 5_Junction_5197_Junction_5198 J002																						2.28005164902786%													1.041875%
frm-1 I_-_14878993_14880013_14880131_14880608_14880846_14881050 5_Junction_5202_Junction_5203_Junction_5204 J001 3_Junction_5204_Junction_5206_Junction_5207 J001 3_Junction_5203_Junction_5205 J001 5_Junction_5205_Junction_5206 J001	frm-1	WBGene00001488	ZK270.2	I_-_14878993_14880013_14880131_14880608_14880846_14881050 5_Junction_5202_Junction_5203_Junction_5204 J001 3_Junction_5204_Junction_5206_Junction_5207 J001 3_Junction_5203_Junction_5205 J001 5_Junction_5205_Junction_5206 J001																						1.57911172670647%														0%
frm-1 I_-_14878993_14880013_14880131_14880608_14880846_14881050 5_Junction_5202_Junction_5203_Junction_5204 J001 3_Junction_5204_Junction_5206_Junction_5207 J001 3_Junction_5203_Junction_5205 J001 5_Junction_5205_Junction_5206 J002	frm-1	WBGene00001488	ZK270.2	I_-_14878993_14880013_14880131_14880608_14880846_14881050 5_Junction_5202_Junction_5203_Junction_5204 J001 3_Junction_5204_Junction_5206_Junction_5207 J001 3_Junction_5203_Junction_5205 J001 5_Junction_5205_Junction_5206 J002																						1.28799675952686%														0%
frm-1 I_-_14878993_14880013_14880131_14880608_14880846_14881050 5_Junction_5202_Junction_5203_Junction_5204 J001 3_Junction_5204_Junction_5206_Junction_5207 J001 3_Junction_5203_Junction_5205 J002 5_Junction_5205_Junction_5206 J001	frm-1	WBGene00001488	ZK270.2	I_-_14878993_14880013_14880131_14880608_14880846_14881050 5_Junction_5202_Junction_5203_Junction_5204 J001 3_Junction_5204_Junction_5206_Junction_5207 J001 3_Junction_5203_Junction_5205 J002 5_Junction_5205_Junction_5206 J001																						11.3339144413935%														12.1286199375%
frm-1 I_-_14878993_14880013_14880131_14880608_14880846_14881050 5_Junction_5202_Junction_5203_Junction_5204 J001 3_Junction_5204_Junction_5206_Junction_5207 J001 3_Junction_5203_Junction_5205 J002 5_Junction_5205_Junction_5206 J002	frm-1	WBGene00001488	ZK270.2	I_-_14878993_14880013_14880131_14880608_14880846_14881050 5_Junction_5202_Junction_5203_Junction_5204 J001 3_Junction_5204_Junction_5206_Junction_5207 J001 3_Junction_5203_Junction_5205 J002 5_Junction_5205_Junction_5206 J002																						2.33108540570647%														7.8967370625%
frm-1 I_-_14878993_14880013_14880131_14880608_14880846_14881050 5_Junction_5202_Junction_5203_Junction_5204 J001 3_Junction_5204_Junction_5206_Junction_5207 J002 3_Junction_5203_Junction_5205 J001 5_Junction_5205_Junction_5206 J001	frm-1	WBGene00001488	ZK270.2	I_-_14878993_14880013_14880131_14880608_14880846_14881050 5_Junction_5202_Junction_5203_Junction_5204 J001 3_Junction_5204_Junction_5206_Junction_5207 J002 3_Junction_5203_Junction_5205 J001 5_Junction_5205_Junction_5206 J001																						0.14360420946486%														0%
frm-1 I_-_14878993_14880013_14880131_14880608_14880846_14881050 5_Junction_5202_Junction_5203_Junction_5204 J001 3_Junction_5204_Junction_5206_Junction_5207 J002 3_Junction_5203_Junction_5205 J001 5_Junction_5205_Junction_5206 J002	frm-1	WBGene00001488	ZK270.2	I_-_14878993_14880013_14880131_14880608_14880846_14881050 5_Junction_5202_Junction_5203_Junction_5204 J001 3_Junction_5204_Junction_5206_Junction_5207 J002 3_Junction_5203_Junction_5205 J001 5_Junction_5205_Junction_5206 J002																						0.190363943401807%														0%
frm-1 I_-_14878993_14880013_14880131_14880608_14880846_14881050 5_Junction_5202_Junction_5203_Junction_5204 J001 3_Junction_5204_Junction_5206_Junction_5207 J002 3_Junction_5203_Junction_5205 J002 5_Junction_5205_Junction_5206 J001	frm-1	WBGene00001488	ZK270.2	I_-_14878993_14880013_14880131_14880608_14880846_14881050 5_Junction_5202_Junction_5203_Junction_5204 J001 3_Junction_5204_Junction_5206_Junction_5207 J002 3_Junction_5203_Junction_5205 J002 5_Junction_5205_Junction_5206 J001																						0.74164877573514%														0.94772390625%
frm-1 I_-_14878993_14880013_14880131_14880608_14880846_14881050 5_Junction_5202_Junction_5203_Junction_5204 J001 3_Junction_5204_Junction_5206_Junction_5207 J002 3_Junction_5203_Junction_5205 J002 5_Junction_5205_Junction_5206 J002	frm-1	WBGene00001488	ZK270.2	I_-_14878993_14880013_14880131_14880608_14880846_14881050 5_Junction_5202_Junction_5203_Junction_5204 J001 3_Junction_5204_Junction_5206_Junction_5207 J002 3_Junction_5203_Junction_5205 J002 5_Junction_5205_Junction_5206 J002																						0.269968404731527%														4.10680359375%
frm-1 I_-_14878993_14880013_14880131_14880608_14880846_14881050 5_Junction_5202_Junction_5203_Junction_5204 J001 3_Junction_5204_Junction_5206_Junction_5207 J003 3_Junction_5203_Junction_5205 J001 5_Junction_5205_Junction_5206 J001	frm-1	WBGene00001488	ZK270.2	I_-_14878993_14880013_14880131_14880608_14880846_14881050 5_Junction_5202_Junction_5203_Junction_5204 J001 3_Junction_5204_Junction_5206_Junction_5207 J003 3_Junction_5203_Junction_5205 J001 5_Junction_5205_Junction_5206 J001																						0.81874180092867%														0%
frm-1 I_-_14878993_14880013_14880131_14880608_14880846_14881050 5_Junction_5202_Junction_5203_Junction_5204 J001 3_Junction_5204_Junction_5206_Junction_5207 J003 3_Junction_5203_Junction_5205 J001 5_Junction_5205_Junction_5206 J002	frm-1	WBGene00001488	ZK270.2	I_-_14878993_14880013_14880131_14880608_14880846_14881050 5_Junction_5202_Junction_5203_Junction_5204 J001 3_Junction_5204_Junction_5206_Junction_5207 J003 3_Junction_5203_Junction_5205 J001 5_Junction_5205_Junction_5206 J002																						0.215280226637997%														0%
frm-1 I_-_14878993_14880013_14880131_14880608_14880846_14881050 5_Junction_5202_Junction_5203_Junction_5204 J001 3_Junction_5204_Junction_5206_Junction_5207 J003 3_Junction_5203_Junction_5205 J002 5_Junction_5205_Junction_5206 J001	frm-1	WBGene00001488	ZK270.2	I_-_14878993_14880013_14880131_14880608_14880846_14881050 5_Junction_5202_Junction_5203_Junction_5204 J001 3_Junction_5204_Junction_5206_Junction_5207 J003 3_Junction_5203_Junction_5205 J002 5_Junction_5205_Junction_5206 J001																						7.49580604577133%														8.611164375%
frm-1 I_-_14878993_14880013_14880131_14880608_14880846_14881050 5_Junction_5202_Junction_5203_Junction_5204 J001 3_Junction_5204_Junction_5206_Junction_5207 J003 3_Junction_5203_Junction_5205 J002 5_Junction_5205_Junction_5206 J002	frm-1	WBGene00001488	ZK270.2	I_-_14878993_14880013_14880131_14880608_14880846_14881050 5_Junction_5202_Junction_5203_Junction_5204 J001 3_Junction_5204_Junction_5206_Junction_5207 J003 3_Junction_5203_Junction_5205 J002 5_Junction_5205_Junction_5206 J002																						0.812478259995337%														1.895661625%
frm-1 I_-_14878993_14880013_14880131_14880608_14880846_14881050 5_Junction_5202_Junction_5203_Junction_5204 J002 3_Junction_5204_Junction_5206_Junction_5207 J001 3_Junction_5203_Junction_5205 J001 5_Junction_5205_Junction_5206 J001	frm-1	WBGene00001488	ZK270.2	I_-_14878993_14880013_14880131_14880608_14880846_14881050 5_Junction_5202_Junction_5203_Junction_5204 J002 3_Junction_5204_Junction_5206_Junction_5207 J001 3_Junction_5203_Junction_5205 J001 5_Junction_5205_Junction_5206 J001																						0.28949531302732%														0%
frm-1 I_-_14878993_14880013_14880131_14880608_14880846_14881050 5_Junction_5202_Junction_5203_Junction_5204 J002 3_Junction_5204_Junction_5206_Junction_5207 J001 3_Junction_5203_Junction_5205 J001 5_Junction_5205_Junction_5206 J002	frm-1	WBGene00001488	ZK270.2	I_-_14878993_14880013_14880131_14880608_14880846_14881050 5_Junction_5202_Junction_5203_Junction_5204 J002 3_Junction_5204_Junction_5206_Junction_5207 J001 3_Junction_5203_Junction_5205 J001 5_Junction_5205_Junction_5206 J002																						0.388423069706013%														0%
frm-1 I_-_14878993_14880013_14880131_14880608_14880846_14881050 5_Junction_5202_Junction_5203_Junction_5204 J002 3_Junction_5204_Junction_5206_Junction_5207 J001 3_Junction_5203_Junction_5205 J002 5_Junction_5205_Junction_5206 J001	frm-1	WBGene00001488	ZK270.2	I_-_14878993_14880013_14880131_14880608_14880846_14881050 5_Junction_5202_Junction_5203_Junction_5204 J002 3_Junction_5204_Junction_5206_Junction_5207 J001 3_Junction_5203_Junction_5205 J002 5_Junction_5205_Junction_5206 J001																						1.48770161537268%														0%
frm-1 I_-_14878993_14880013_14880131_14880608_14880846_14881050 5_Junction_5202_Junction_5203_Junction_5204 J002 3_Junction_5204_Junction_5206_Junction_5207 J001 3_Junction_5203_Junction_5205 J002 5_Junction_5205_Junction_5206 J002	frm-1	WBGene00001488	ZK270.2	I_-_14878993_14880013_14880131_14880608_14880846_14881050 5_Junction_5202_Junction_5203_Junction_5204 J002 3_Junction_5204_Junction_5206_Junction_5207 J001 3_Junction_5203_Junction_5205 J002 5_Junction_5205_Junction_5206 J002																						0.55042733522732%														0%
frm-1 I_-_14878993_14880013_14880131_14880608_14880846_14881050 5_Junction_5202_Junction_5203_Junction_5204 J002 3_Junction_5204_Junction_5206_Junction_5207 J002 3_Junction_5203_Junction_5205 J001 5_Junction_5205_Junction_5206 J001	frm-1	WBGene00001488	ZK270.2	I_-_14878993_14880013_14880131_14880608_14880846_14881050 5_Junction_5202_Junction_5203_Junction_5204 J002 3_Junction_5204_Junction_5206_Junction_5207 J002 3_Junction_5203_Junction_5205 J001 5_Junction_5205_Junction_5206 J001																						0.03256200400026%														0%
frm-1 I_-_14878993_14880013_14880131_14880608_14880846_14881050 5_Junction_5202_Junction_5203_Junction_5204 J002 3_Junction_5204_Junction_5206_Junction_5207 J002 3_Junction_5203_Junction_5205 J001 5_Junction_5205_Junction_5206 J002	frm-1	WBGene00001488	ZK270.2	I_-_14878993_14880013_14880131_14880608_14880846_14881050 5_Junction_5202_Junction_5203_Junction_5204 J002 3_Junction_5204_Junction_5206_Junction_5207 J002 3_Junction_5203_Junction_5205 J001 5_Junction_5205_Junction_5206 J002																						0.0590197188664067%														0%
frm-1 I_-_14878993_14880013_14880131_14880608_14880846_14881050 5_Junction_5202_Junction_5203_Junction_5204 J002 3_Junction_5204_Junction_5206_Junction_5207 J002 3_Junction_5203_Junction_5205 J002 5_Junction_5205_Junction_5206 J001	frm-1	WBGene00001488	ZK270.2	I_-_14878993_14880013_14880131_14880608_14880846_14881050 5_Junction_5202_Junction_5203_Junction_5204 J002 3_Junction_5204_Junction_5206_Junction_5207 J002 3_Junction_5203_Junction_5205 J002 5_Junction_5205_Junction_5206 J001																						0.10952416249974%														0%
frm-1 I_-_14878993_14880013_14880131_14880608_14880846_14881050 5_Junction_5202_Junction_5203_Junction_5204 J002 3_Junction_5204_Junction_5206_Junction_5207 J002 3_Junction_5203_Junction_5205 J002 5_Junction_5205_Junction_5206 J002	frm-1	WBGene00001488	ZK270.2	I_-_14878993_14880013_14880131_14880608_14880846_14881050 5_Junction_5202_Junction_5203_Junction_5204 J002 3_Junction_5204_Junction_5206_Junction_5207 J002 3_Junction_5203_Junction_5205 J002 5_Junction_5205_Junction_5206 J002																						0.07466178130026%														0%
frm-1 I_-_14878993_14880013_14880131_14880608_14880846_14881050 5_Junction_5202_Junction_5203_Junction_5204 J002 3_Junction_5204_Junction_5206_Junction_5207 J003 3_Junction_5203_Junction_5205 J001 5_Junction_5205_Junction_5206 J001	frm-1	WBGene00001488	ZK270.2	I_-_14878993_14880013_14880131_14880608_14880846_14881050 5_Junction_5202_Junction_5203_Junction_5204 J002 3_Junction_5204_Junction_5206_Junction_5207 J003 3_Junction_5203_Junction_5205 J001 5_Junction_5205_Junction_5206 J001																						0.11395092157242%														0%
frm-1 I_-_14878993_14880013_14880131_14880608_14880846_14881050 5_Junction_5202_Junction_5203_Junction_5204 J002 3_Junction_5204_Junction_5206_Junction_5207 J003 3_Junction_5203_Junction_5205 J001 5_Junction_5205_Junction_5206 J002	frm-1	WBGene00001488	ZK270.2	I_-_14878993_14880013_14880131_14880608_14880846_14881050 5_Junction_5202_Junction_5203_Junction_5204 J002 3_Junction_5204_Junction_5206_Junction_5207 J003 3_Junction_5203_Junction_5205 J001 5_Junction_5205_Junction_5206 J002																						0.0556726394942467%														0%
frm-1 I_-_14878993_14880013_14880131_14880608_14880846_14881050 5_Junction_5202_Junction_5203_Junction_5204 J002 3_Junction_5204_Junction_5206_Junction_5207 J003 3_Junction_5203_Junction_5205 J002 5_Junction_5205_Junction_5206 J001	frm-1	WBGene00001488	ZK270.2	I_-_14878993_14880013_14880131_14880608_14880846_14881050 5_Junction_5202_Junction_5203_Junction_5204 J002 3_Junction_5204_Junction_5206_Junction_5207 J003 3_Junction_5203_Junction_5205 J002 5_Junction_5205_Junction_5206 J001																						0.93364098352758%														0%
frm-1 I_-_14878993_14880013_14880131_14880608_14880846_14881050 5_Junction_5202_Junction_5203_Junction_5204 J002 3_Junction_5204_Junction_5206_Junction_5207 J003 3_Junction_5203_Junction_5205 J002 5_Junction_5205_Junction_5206 J002	frm-1	WBGene00001488	ZK270.2	I_-_14878993_14880013_14880131_14880608_14880846_14881050 5_Junction_5202_Junction_5203_Junction_5204 J002 3_Junction_5204_Junction_5206_Junction_5207 J003 3_Junction_5203_Junction_5205 J002 5_Junction_5205_Junction_5206 J002																						0.13158712207242%														0%
frm-1 I_-_14878993_14880013_14880131_14880608_14880846_14881050 5_Junction_5202_Junction_5203_Junction_5204 J003 3_Junction_5204_Junction_5206_Junction_5207 J001 3_Junction_5203_Junction_5205 J001 5_Junction_5205_Junction_5206 J001	frm-1	WBGene00001488	ZK270.2	I_-_14878993_14880013_14880131_14880608_14880846_14881050 5_Junction_5202_Junction_5203_Junction_5204 J003 3_Junction_5204_Junction_5206_Junction_5207 J001 3_Junction_5203_Junction_5205 J001 5_Junction_5205_Junction_5206 J001																						4.77517077319636%														0%
frm-1 I_-_14878993_14880013_14880131_14880608_14880846_14881050 5_Junction_5202_Junction_5203_Junction_5204 J003 3_Junction_5204_Junction_5206_Junction_5207 J001 3_Junction_5203_Junction_5205 J001 5_Junction_5205_Junction_5206 J002	frm-1	WBGene00001488	ZK270.2	I_-_14878993_14880013_14880131_14880608_14880846_14881050 5_Junction_5202_Junction_5203_Junction_5204 J003 3_Junction_5204_Junction_5206_Junction_5207 J001 3_Junction_5203_Junction_5205 J001 5_Junction_5205_Junction_5206 J002																						7.10393330400364%														0%
frm-1 I_-_14878993_14880013_14880131_14880608_14880846_14881050 5_Junction_5202_Junction_5203_Junction_5204 J003 3_Junction_5204_Junction_5206_Junction_5207 J001 3_Junction_5203_Junction_5205 J002 5_Junction_5205_Junction_5206 J001	frm-1	WBGene00001488	ZK270.2	I_-_14878993_14880013_14880131_14880608_14880846_14881050 5_Junction_5202_Junction_5203_Junction_5204 J003 3_Junction_5204_Junction_5206_Junction_5207 J001 3_Junction_5203_Junction_5205 J002 5_Junction_5205_Junction_5206 J001																						23.3372919464036%														21.0832550625%
frm-1 I_-_14878993_14880013_14880131_14880608_14880846_14881050 5_Junction_5202_Junction_5203_Junction_5204 J003 3_Junction_5204_Junction_5206_Junction_5207 J001 3_Junction_5203_Junction_5205 J002 5_Junction_5205_Junction_5206 J002	frm-1	WBGene00001488	ZK270.2	I_-_14878993_14880013_14880131_14880608_14880846_14881050 5_Junction_5202_Junction_5203_Junction_5204 J003 3_Junction_5204_Junction_5206_Junction_5207 J001 3_Junction_5203_Junction_5205 J002 5_Junction_5205_Junction_5206 J002																						9.98284797639636%														15.1863879375%
frm-1 I_-_14878993_14880013_14880131_14880608_14880846_14881050 5_Junction_5202_Junction_5203_Junction_5204 J003 3_Junction_5204_Junction_5206_Junction_5207 J002 3_Junction_5203_Junction_5205 J001 5_Junction_5205_Junction_5206 J001	frm-1	WBGene00001488	ZK270.2	I_-_14878993_14880013_14880131_14880608_14880846_14881050 5_Junction_5202_Junction_5203_Junction_5204 J003 3_Junction_5204_Junction_5206_Junction_5207 J002 3_Junction_5203_Junction_5205 J001 5_Junction_5205_Junction_5206 J001																						0.55073251987578%														0%
frm-1 I_-_14878993_14880013_14880131_14880608_14880846_14881050 5_Junction_5202_Junction_5203_Junction_5204 J003 3_Junction_5204_Junction_5206_Junction_5207 J002 3_Junction_5203_Junction_5205 J001 5_Junction_5205_Junction_5206 J002	frm-1	WBGene00001488	ZK270.2	I_-_14878993_14880013_14880131_14880608_14880846_14881050 5_Junction_5202_Junction_5203_Junction_5204 J003 3_Junction_5204_Junction_5206_Junction_5207 J002 3_Junction_5203_Junction_5205 J001 5_Junction_5205_Junction_5206 J002																						1.08039341472422%														0%
frm-1 I_-_14878993_14880013_14880131_14880608_14880846_14881050 5_Junction_5202_Junction_5203_Junction_5204 J003 3_Junction_5204_Junction_5206_Junction_5207 J002 3_Junction_5203_Junction_5205 J002 5_Junction_5205_Junction_5206 J001	frm-1	WBGene00001488	ZK270.2	I_-_14878993_14880013_14880131_14880608_14880846_14881050 5_Junction_5202_Junction_5203_Junction_5204 J003 3_Junction_5204_Junction_5206_Junction_5207 J002 3_Junction_5203_Junction_5205 J002 5_Junction_5205_Junction_5206 J001																						1.62684606502422%														1.82258859375%
frm-1 I_-_14878993_14880013_14880131_14880608_14880846_14881050 5_Junction_5202_Junction_5203_Junction_5204 J003 3_Junction_5204_Junction_5206_Junction_5207 J002 3_Junction_5203_Junction_5205 J002 5_Junction_5205_Junction_5206 J002	frm-1	WBGene00001488	ZK270.2	I_-_14878993_14880013_14880131_14880608_14880846_14881050 5_Junction_5202_Junction_5203_Junction_5204 J003 3_Junction_5204_Junction_5206_Junction_5207 J002 3_Junction_5203_Junction_5205 J002 5_Junction_5205_Junction_5206 J002																						1.35027300037578%														7.89788390625%
frm-1 I_-_14878993_14880013_14880131_14880608_14880846_14881050 5_Junction_5202_Junction_5203_Junction_5204 J003 3_Junction_5204_Junction_5206_Junction_5207 J003 3_Junction_5203_Junction_5205 J001 5_Junction_5205_Junction_5206 J001	frm-1	WBGene00001488	ZK270.2	I_-_14878993_14880013_14880131_14880608_14880846_14881050 5_Junction_5202_Junction_5203_Junction_5204 J003 3_Junction_5204_Junction_5206_Junction_5207 J003 3_Junction_5203_Junction_5205 J001 5_Junction_5205_Junction_5206 J001																						1.66083433272786%														0%
frm-1 I_-_14878993_14880013_14880131_14880608_14880846_14881050 5_Junction_5202_Junction_5203_Junction_5204 J003 3_Junction_5204_Junction_5206_Junction_5207 J003 3_Junction_5203_Junction_5205 J001 5_Junction_5205_Junction_5206 J002	frm-1	WBGene00001488	ZK270.2	I_-_14878993_14880013_14880131_14880608_14880846_14881050 5_Junction_5202_Junction_5203_Junction_5204 J003 3_Junction_5204_Junction_5206_Junction_5207 J003 3_Junction_5203_Junction_5205 J001 5_Junction_5205_Junction_5206 J002																						0.99984165547214%														0%
frm-1 I_-_14878993_14880013_14880131_14880608_14880846_14881050 5_Junction_5202_Junction_5203_Junction_5204 J003 3_Junction_5204_Junction_5206_Junction_5207 J003 3_Junction_5203_Junction_5205 J002 5_Junction_5205_Junction_5206 J001	frm-1	WBGene00001488	ZK270.2	I_-_14878993_14880013_14880131_14880608_14880846_14881050 5_Junction_5202_Junction_5203_Junction_5204 J003 3_Junction_5204_Junction_5206_Junction_5207 J003 3_Junction_5203_Junction_5205 J002 5_Junction_5205_Junction_5206 J001																						13.8017833627721%														14.782585625%
frm-1 I_-_14878993_14880013_14880131_14880608_14880846_14881050 5_Junction_5202_Junction_5203_Junction_5204 J003 3_Junction_5204_Junction_5206_Junction_5207 J003 3_Junction_5203_Junction_5205 J002 5_Junction_5205_Junction_5206 J002	frm-1	WBGene00001488	ZK270.2	I_-_14878993_14880013_14880131_14880608_14880846_14881050 5_Junction_5202_Junction_5203_Junction_5204 J003 3_Junction_5204_Junction_5206_Junction_5207 J003 3_Junction_5203_Junction_5205 J002 5_Junction_5205_Junction_5206 J002																						2.28005164902786%														3.645588375%
frm-1 I_-_14878993_14880013_14880131_14880608_14880846_14881050 5_Junction_5217_Junction_5219 J001 3_Junction_5219_Junction_5221_Junction_5223 J001 5_Junction_5220_Junction_5221 J001	frm-1	WBGene00001488	ZK270.2	I_-_14878993_14880013_14880131_14880608_14880846_14881050 5_Junction_5217_Junction_5219 J001 3_Junction_5219_Junction_5221_Junction_5223 J001 5_Junction_5220_Junction_5221 J001							7.65136832975%						13.0412654268667%
frm-1 I_-_14878993_14880013_14880131_14880608_14880846_14881050 5_Junction_5217_Junction_5219 J001 3_Junction_5219_Junction_5221_Junction_5223 J001 5_Junction_5220_Junction_5221 J002	frm-1	WBGene00001488	ZK270.2	I_-_14878993_14880013_14880131_14880608_14880846_14881050 5_Junction_5217_Junction_5219 J001 3_Junction_5219_Junction_5221_Junction_5223 J001 5_Junction_5220_Junction_5221 J002							6.61740992025%						0.4214682398%
frm-1 I_-_14878993_14880013_14880131_14880608_14880846_14881050 5_Junction_5217_Junction_5219 J001 3_Junction_5219_Junction_5221_Junction_5223 J002 5_Junction_5220_Junction_5221 J001	frm-1	WBGene00001488	ZK270.2	I_-_14878993_14880013_14880131_14880608_14880846_14881050 5_Junction_5217_Junction_5219 J001 3_Junction_5219_Junction_5221_Junction_5223 J002 5_Junction_5220_Junction_5221 J001							1.6096152215%						1.33834617686667%
frm-1 I_-_14878993_14880013_14880131_14880608_14880846_14881050 5_Junction_5217_Junction_5219 J001 3_Junction_5219_Junction_5221_Junction_5223 J002 5_Junction_5220_Junction_5221 J002	frm-1	WBGene00001488	ZK270.2	I_-_14878993_14880013_14880131_14880608_14880846_14881050 5_Junction_5217_Junction_5219 J001 3_Junction_5219_Junction_5221_Junction_5223 J002 5_Junction_5220_Junction_5221 J002							3.3278337785%						0.0732624898%
frm-1 I_-_14878993_14880013_14880131_14880608_14880846_14881050 5_Junction_5217_Junction_5219 J001 3_Junction_5219_Junction_5221_Junction_5223 J003 5_Junction_5220_Junction_5221 J001	frm-1	WBGene00001488	ZK270.2	I_-_14878993_14880013_14880131_14880608_14880846_14881050 5_Junction_5217_Junction_5219 J001 3_Junction_5219_Junction_5221_Junction_5223 J003 5_Junction_5220_Junction_5221 J001							3.70873085415%						75.4950210119%
frm-1 I_-_14878993_14880013_14880131_14880608_14880846_14881050 5_Junction_5217_Junction_5219 J001 3_Junction_5219_Junction_5221_Junction_5223 J003 5_Junction_5220_Junction_5221 J002	frm-1	WBGene00001488	ZK270.2	I_-_14878993_14880013_14880131_14880608_14880846_14881050 5_Junction_5217_Junction_5219 J001 3_Junction_5219_Junction_5221_Junction_5223 J003 5_Junction_5220_Junction_5221 J002							2.31858164585%						0.8979529881%
frm-1 I_-_14878993_14880013_14880131_14880608_14880846_14881050 5_Junction_5217_Junction_5219 J002 3_Junction_5219_Junction_5221_Junction_5223 J001 5_Junction_5220_Junction_5221 J001	frm-1	WBGene00001488	ZK270.2	I_-_14878993_14880013_14880131_14880608_14880846_14881050 5_Junction_5217_Junction_5219 J002 3_Junction_5219_Junction_5221_Junction_5223 J001 5_Junction_5220_Junction_5221 J001							24.85466667025%						2.1519032398%
frm-1 I_-_14878993_14880013_14880131_14880608_14880846_14881050 5_Junction_5217_Junction_5219 J002 3_Junction_5219_Junction_5221_Junction_5223 J001 5_Junction_5220_Junction_5221 J002	frm-1	WBGene00001488	ZK270.2	I_-_14878993_14880013_14880131_14880608_14880846_14881050 5_Junction_5217_Junction_5219 J002 3_Junction_5219_Junction_5221_Junction_5223 J001 5_Junction_5220_Junction_5221 J002							17.23655507975%						0.1020297602%
frm-1 I_-_14878993_14880013_14880131_14880608_14880846_14881050 5_Junction_5217_Junction_5219 J002 3_Junction_5219_Junction_5221_Junction_5223 J002 5_Junction_5220_Junction_5221 J001	frm-1	WBGene00001488	ZK270.2	I_-_14878993_14880013_14880131_14880608_14880846_14881050 5_Junction_5217_Junction_5219 J002 3_Junction_5219_Junction_5221_Junction_5223 J002 5_Junction_5220_Junction_5221 J001							4.5593502785%						0.323989156466667%
frm-1 I_-_14878993_14880013_14880131_14880608_14880846_14881050 5_Junction_5217_Junction_5219 J002 3_Junction_5219_Junction_5221_Junction_5223 J002 5_Junction_5220_Junction_5221 J002	frm-1	WBGene00001488	ZK270.2	I_-_14878993_14880013_14880131_14880608_14880846_14881050 5_Junction_5217_Junction_5219 J002 3_Junction_5219_Junction_5221_Junction_5223 J002 5_Junction_5220_Junction_5221 J002							6.7757007215%						0.0177355102%
frm-1 I_-_14878993_14880013_14880131_14880608_14880846_14881050 5_Junction_5217_Junction_5219 J002 3_Junction_5219_Junction_5221_Junction_5223 J003 5_Junction_5220_Junction_5221 J001	frm-1	WBGene00001488	ZK270.2	I_-_14878993_14880013_14880131_14880608_14880846_14881050 5_Junction_5217_Junction_5219 J002 3_Junction_5219_Junction_5221_Junction_5223 J003 5_Junction_5220_Junction_5221 J001							13.49631964585%						5.91631465476667%
frm-1 I_-_14878993_14880013_14880131_14880608_14880846_14881050 5_Junction_5217_Junction_5219 J002 3_Junction_5219_Junction_5221_Junction_5223 J003 5_Junction_5220_Junction_5221 J002	frm-1	WBGene00001488	ZK270.2	I_-_14878993_14880013_14880131_14880608_14880846_14881050 5_Junction_5217_Junction_5219 J002 3_Junction_5219_Junction_5221_Junction_5223 J003 5_Junction_5220_Junction_5221 J002							7.83636785415%						0.2173780119%
frm-1 I_-_14878993_14880013_14880131_14880608_14880846_14881050 5_Junction_5224_Junction_5226 J001 3_Junction_5226_Junction_5228_Junction_5229 J001 5_Junction_5227_Junction_5228 J001	frm-1	WBGene00001488	ZK270.2	I_-_14878993_14880013_14880131_14880608_14880846_14881050 5_Junction_5224_Junction_5226 J001 3_Junction_5226_Junction_5228_Junction_5229 J001 5_Junction_5227_Junction_5228 J001					11.110873%		7.65136832975%
frm-1 I_-_14878993_14880013_14880131_14880608_14880846_14881050 5_Junction_5224_Junction_5226 J001 3_Junction_5226_Junction_5228_Junction_5229 J001 5_Junction_5227_Junction_5228 J002	frm-1	WBGene00001488	ZK270.2	I_-_14878993_14880013_14880131_14880608_14880846_14881050 5_Junction_5224_Junction_5226 J001 3_Junction_5226_Junction_5228_Junction_5229 J001 5_Junction_5227_Junction_5228 J002					9.190384%		6.61740992025%
frm-1 I_-_14878993_14880013_14880131_14880608_14880846_14881050 5_Junction_5224_Junction_5226 J001 3_Junction_5226_Junction_5228_Junction_5229 J002 5_Junction_5227_Junction_5228 J001	frm-1	WBGene00001488	ZK270.2	I_-_14878993_14880013_14880131_14880608_14880846_14881050 5_Junction_5224_Junction_5226 J001 3_Junction_5226_Junction_5228_Junction_5229 J002 5_Junction_5227_Junction_5228 J001					0%		1.6096152215%
frm-1 I_-_14878993_14880013_14880131_14880608_14880846_14881050 5_Junction_5224_Junction_5226 J001 3_Junction_5226_Junction_5228_Junction_5229 J002 5_Junction_5227_Junction_5228 J002	frm-1	WBGene00001488	ZK270.2	I_-_14878993_14880013_14880131_14880608_14880846_14881050 5_Junction_5224_Junction_5226 J001 3_Junction_5226_Junction_5228_Junction_5229 J002 5_Junction_5227_Junction_5228 J002					3.30875%		3.3278337785%
frm-1 I_-_14878993_14880013_14880131_14880608_14880846_14881050 5_Junction_5224_Junction_5226 J001 3_Junction_5226_Junction_5228_Junction_5229 J003 5_Junction_5227_Junction_5228 J001	frm-1	WBGene00001488	ZK270.2	I_-_14878993_14880013_14880131_14880608_14880846_14881050 5_Junction_5224_Junction_5226 J001 3_Junction_5226_Junction_5228_Junction_5229 J003 5_Junction_5227_Junction_5228 J001					27.779127%		3.70873085415%
frm-1 I_-_14878993_14880013_14880131_14880608_14880846_14881050 5_Junction_5224_Junction_5226 J001 3_Junction_5226_Junction_5228_Junction_5229 J003 5_Junction_5227_Junction_5228 J002	frm-1	WBGene00001488	ZK270.2	I_-_14878993_14880013_14880131_14880608_14880846_14881050 5_Junction_5224_Junction_5226 J001 3_Junction_5226_Junction_5228_Junction_5229 J003 5_Junction_5227_Junction_5228 J002					0.735866%		2.31858164585%
frm-1 I_-_14878993_14880013_14880131_14880608_14880846_14881050 5_Junction_5224_Junction_5226 J002 3_Junction_5226_Junction_5228_Junction_5229 J001 5_Junction_5227_Junction_5228 J001	frm-1	WBGene00001488	ZK270.2	I_-_14878993_14880013_14880131_14880608_14880846_14881050 5_Junction_5224_Junction_5226 J002 3_Junction_5226_Junction_5228_Junction_5229 J001 5_Junction_5227_Junction_5228 J001					3.174127%		24.85466667025%
frm-1 I_-_14878993_14880013_14880131_14880608_14880846_14881050 5_Junction_5224_Junction_5226 J002 3_Junction_5226_Junction_5228_Junction_5229 J001 5_Junction_5227_Junction_5228 J002	frm-1	WBGene00001488	ZK270.2	I_-_14878993_14880013_14880131_14880608_14880846_14881050 5_Junction_5224_Junction_5226 J002 3_Junction_5226_Junction_5228_Junction_5229 J001 5_Junction_5227_Junction_5228 J002					25.529616%		17.23655507975%
frm-1 I_-_14878993_14880013_14880131_14880608_14880846_14881050 5_Junction_5224_Junction_5226 J002 3_Junction_5226_Junction_5228_Junction_5229 J002 5_Junction_5227_Junction_5228 J001	frm-1	WBGene00001488	ZK270.2	I_-_14878993_14880013_14880131_14880608_14880846_14881050 5_Junction_5224_Junction_5226 J002 3_Junction_5226_Junction_5228_Junction_5229 J002 5_Junction_5227_Junction_5228 J001					0%		4.5593502785%
frm-1 I_-_14878993_14880013_14880131_14880608_14880846_14881050 5_Junction_5224_Junction_5226 J002 3_Junction_5226_Junction_5228_Junction_5229 J002 5_Junction_5227_Junction_5228 J002	frm-1	WBGene00001488	ZK270.2	I_-_14878993_14880013_14880131_14880608_14880846_14881050 5_Junction_5224_Junction_5226 J002 3_Junction_5226_Junction_5228_Junction_5229 J002 5_Junction_5227_Junction_5228 J002					9.19125%		6.7757007215%
frm-1 I_-_14878993_14880013_14880131_14880608_14880846_14881050 5_Junction_5224_Junction_5226 J002 3_Junction_5226_Junction_5228_Junction_5229 J003 5_Junction_5227_Junction_5228 J001	frm-1	WBGene00001488	ZK270.2	I_-_14878993_14880013_14880131_14880608_14880846_14881050 5_Junction_5224_Junction_5226 J002 3_Junction_5226_Junction_5228_Junction_5229 J003 5_Junction_5227_Junction_5228 J001					7.935873%		13.49631964585%
frm-1 I_-_14878993_14880013_14880131_14880608_14880846_14881050 5_Junction_5224_Junction_5226 J002 3_Junction_5226_Junction_5228_Junction_5229 J003 5_Junction_5227_Junction_5228 J002	frm-1	WBGene00001488	ZK270.2	I_-_14878993_14880013_14880131_14880608_14880846_14881050 5_Junction_5224_Junction_5226 J002 3_Junction_5226_Junction_5228_Junction_5229 J003 5_Junction_5227_Junction_5228 J002					2.044134%		7.83636785415%
frm-1 I_-_14878993_14880013_14880131_14880608_14880846_14881050 5_Junction_5260_Junction_5262 J001 3_Junction_5262_Junction_5265_Junction_5268 J001 5_Junction_5264_Junction_5265 J001	frm-1	WBGene00001488	ZK270.2	I_-_14878993_14880013_14880131_14880608_14880846_14881050 5_Junction_5260_Junction_5262 J001 3_Junction_5262_Junction_5265_Junction_5268 J001 5_Junction_5264_Junction_5265 J001													13.0412654268667%														8.4448860612%
frm-1 I_-_14878993_14880013_14880131_14880608_14880846_14881050 5_Junction_5260_Junction_5262 J001 3_Junction_5262_Junction_5265_Junction_5268 J001 5_Junction_5264_Junction_5265 J002	frm-1	WBGene00001488	ZK270.2	I_-_14878993_14880013_14880131_14880608_14880846_14881050 5_Junction_5260_Junction_5262 J001 3_Junction_5262_Junction_5265_Junction_5268 J001 5_Junction_5264_Junction_5265 J002													0.4214682398%														6.75133327213333%
frm-1 I_-_14878993_14880013_14880131_14880608_14880846_14881050 5_Junction_5260_Junction_5262 J001 3_Junction_5262_Junction_5265_Junction_5268 J002 5_Junction_5264_Junction_5265 J001	frm-1	WBGene00001488	ZK270.2	I_-_14878993_14880013_14880131_14880608_14880846_14881050 5_Junction_5260_Junction_5262 J001 3_Junction_5262_Junction_5265_Junction_5268 J002 5_Junction_5264_Junction_5265 J001													1.33834617686667%														1.0630824134%
frm-1 I_-_14878993_14880013_14880131_14880608_14880846_14881050 5_Junction_5260_Junction_5262 J001 3_Junction_5262_Junction_5265_Junction_5268 J002 5_Junction_5264_Junction_5265 J002	frm-1	WBGene00001488	ZK270.2	I_-_14878993_14880013_14880131_14880608_14880846_14881050 5_Junction_5260_Junction_5262 J001 3_Junction_5262_Junction_5265_Junction_5268 J002 5_Junction_5264_Junction_5265 J002													0.0732624898%														1.0586895866%
frm-1 I_-_14878993_14880013_14880131_14880608_14880846_14881050 5_Junction_5260_Junction_5262 J001 3_Junction_5262_Junction_5265_Junction_5268 J003 5_Junction_5264_Junction_5265 J001	frm-1	WBGene00001488	ZK270.2	I_-_14878993_14880013_14880131_14880608_14880846_14881050 5_Junction_5260_Junction_5262 J001 3_Junction_5262_Junction_5265_Junction_5268 J003 5_Junction_5264_Junction_5265 J001													75.4950210119%														3.6722615254%
frm-1 I_-_14878993_14880013_14880131_14880608_14880846_14881050 5_Junction_5260_Junction_5262 J001 3_Junction_5262_Junction_5265_Junction_5268 J003 5_Junction_5264_Junction_5265 J002	frm-1	WBGene00001488	ZK270.2	I_-_14878993_14880013_14880131_14880608_14880846_14881050 5_Junction_5260_Junction_5262 J001 3_Junction_5262_Junction_5265_Junction_5268 J003 5_Junction_5264_Junction_5265 J002													0.8979529881%														2.13641380793333%
frm-1 I_-_14878993_14880013_14880131_14880608_14880846_14881050 5_Junction_5260_Junction_5262 J002 3_Junction_5262_Junction_5265_Junction_5268 J001 5_Junction_5264_Junction_5265 J001	frm-1	WBGene00001488	ZK270.2	I_-_14878993_14880013_14880131_14880608_14880846_14881050 5_Junction_5260_Junction_5262 J002 3_Junction_5262_Junction_5265_Junction_5268 J001 5_Junction_5264_Junction_5265 J001													2.1519032398%														25.9943212721333%
frm-1 I_-_14878993_14880013_14880131_14880608_14880846_14881050 5_Junction_5260_Junction_5262 J002 3_Junction_5262_Junction_5265_Junction_5268 J001 5_Junction_5264_Junction_5265 J002	frm-1	WBGene00001488	ZK270.2	I_-_14878993_14880013_14880131_14880608_14880846_14881050 5_Junction_5260_Junction_5262 J002 3_Junction_5262_Junction_5265_Junction_5268 J001 5_Junction_5264_Junction_5265 J002													0.1020297602%														25.4061260612%
frm-1 I_-_14878993_14880013_14880131_14880608_14880846_14881050 5_Junction_5260_Junction_5262 J002 3_Junction_5262_Junction_5265_Junction_5268 J002 5_Junction_5264_Junction_5265 J001	frm-1	WBGene00001488	ZK270.2	I_-_14878993_14880013_14880131_14880608_14880846_14881050 5_Junction_5260_Junction_5262 J002 3_Junction_5262_Junction_5265_Junction_5268 J002 5_Junction_5264_Junction_5265 J001													0.323989156466667%														3.44166725326667%
frm-1 I_-_14878993_14880013_14880131_14880608_14880846_14881050 5_Junction_5260_Junction_5262 J002 3_Junction_5262_Junction_5265_Junction_5268 J002 5_Junction_5264_Junction_5265 J002	frm-1	WBGene00001488	ZK270.2	I_-_14878993_14880013_14880131_14880608_14880846_14881050 5_Junction_5260_Junction_5262 J002 3_Junction_5262_Junction_5265_Junction_5268 J002 5_Junction_5264_Junction_5265 J002													0.0177355102%														4.3232274134%
frm-1 I_-_14878993_14880013_14880131_14880608_14880846_14881050 5_Junction_5260_Junction_5262 J002 3_Junction_5262_Junction_5265_Junction_5268 J003 5_Junction_5264_Junction_5265 J001	frm-1	WBGene00001488	ZK270.2	I_-_14878993_14880013_14880131_14880608_14880846_14881050 5_Junction_5260_Junction_5262 J002 3_Junction_5262_Junction_5265_Junction_5268 J003 5_Junction_5264_Junction_5265 J001													5.91631465476667%														10.6404481412667%
frm-1 I_-_14878993_14880013_14880131_14880608_14880846_14881050 5_Junction_5260_Junction_5262 J002 3_Junction_5262_Junction_5265_Junction_5268 J003 5_Junction_5264_Junction_5265 J002	frm-1	WBGene00001488	ZK270.2	I_-_14878993_14880013_14880131_14880608_14880846_14881050 5_Junction_5260_Junction_5262 J002 3_Junction_5262_Junction_5265_Junction_5268 J003 5_Junction_5264_Junction_5265 J002													0.2173780119%														7.06754319206667%
frm-1 I_-_14878993_14880013_14880131_14880608_14880846_14881050 5_Junction_5265_Junction_5267 J001 3_Junction_5267_Junction_5269_Junction_5270 J001 5_Junction_5268_Junction_5269 J001	frm-1	WBGene00001488	ZK270.2	I_-_14878993_14880013_14880131_14880608_14880846_14881050 5_Junction_5265_Junction_5267 J001 3_Junction_5267_Junction_5269_Junction_5270 J001 5_Junction_5268_Junction_5269 J001						4.04700495943333%		8.009129486675%
frm-1 I_-_14878993_14880013_14880131_14880608_14880846_14881050 5_Junction_5265_Junction_5267 J001 3_Junction_5267_Junction_5269_Junction_5270 J001 5_Junction_5268_Junction_5269 J002	frm-1	WBGene00001488	ZK270.2	I_-_14878993_14880013_14880131_14880608_14880846_14881050 5_Junction_5265_Junction_5267 J001 3_Junction_5267_Junction_5269_Junction_5270 J001 5_Junction_5268_Junction_5269 J002						13.7567673739%		12.265148013325%
frm-1 I_-_14878993_14880013_14880131_14880608_14880846_14881050 5_Junction_5265_Junction_5267 J001 3_Junction_5267_Junction_5269_Junction_5270 J002 5_Junction_5268_Junction_5269 J001	frm-1	WBGene00001488	ZK270.2	I_-_14878993_14880013_14880131_14880608_14880846_14881050 5_Junction_5265_Junction_5267 J001 3_Junction_5267_Junction_5269_Junction_5270 J002 5_Junction_5268_Junction_5269 J001						2.2775882498%		1.365738959925%
frm-1 I_-_14878993_14880013_14880131_14880608_14880846_14881050 5_Junction_5265_Junction_5267 J001 3_Junction_5267_Junction_5269_Junction_5270 J002 5_Junction_5268_Junction_5269 J002	frm-1	WBGene00001488	ZK270.2	I_-_14878993_14880013_14880131_14880608_14880846_14881050 5_Junction_5265_Junction_5267 J001 3_Junction_5267_Junction_5269_Junction_5270 J002 5_Junction_5268_Junction_5269 J002						5.6406037502%		2.433673040075%
frm-1 I_-_14878993_14880013_14880131_14880608_14880846_14881050 5_Junction_5265_Junction_5267 J001 3_Junction_5267_Junction_5269_Junction_5270 J003 5_Junction_5268_Junction_5269 J001	frm-1	WBGene00001488	ZK270.2	I_-_14878993_14880013_14880131_14880608_14880846_14881050 5_Junction_5265_Junction_5267 J001 3_Junction_5267_Junction_5269_Junction_5270 J003 5_Junction_5268_Junction_5269 J001						1.5375311241%		2.0257293034%
frm-1 I_-_14878993_14880013_14880131_14880608_14880846_14881050 5_Junction_5265_Junction_5267 J001 3_Junction_5267_Junction_5269_Junction_5270 J003 5_Junction_5268_Junction_5269 J002	frm-1	WBGene00001488	ZK270.2	I_-_14878993_14880013_14880131_14880608_14880846_14881050 5_Junction_5265_Junction_5267 J001 3_Junction_5267_Junction_5269_Junction_5270 J003 5_Junction_5268_Junction_5269 J002						4.0625878759%		2.6230811966%
frm-1 I_-_14878993_14880013_14880131_14880608_14880846_14881050 5_Junction_5265_Junction_5267 J002 3_Junction_5267_Junction_5269_Junction_5270 J001 5_Junction_5268_Junction_5269 J001	frm-1	WBGene00001488	ZK270.2	I_-_14878993_14880013_14880131_14880608_14880846_14881050 5_Junction_5265_Junction_5267 J002 3_Junction_5267_Junction_5269_Junction_5270 J001 5_Junction_5268_Junction_5269 J001						16.6185327072333%		19.376537263325%
frm-1 I_-_14878993_14880013_14880131_14880608_14880846_14881050 5_Junction_5265_Junction_5267 J002 3_Junction_5267_Junction_5269_Junction_5270 J001 5_Junction_5268_Junction_5269 J002	frm-1	WBGene00001488	ZK270.2	I_-_14878993_14880013_14880131_14880608_14880846_14881050 5_Junction_5265_Junction_5267 J002 3_Junction_5267_Junction_5269_Junction_5270 J001 5_Junction_5268_Junction_5269 J002						26.6243616261%		30.406685236675%
frm-1 I_-_14878993_14880013_14880131_14880608_14880846_14881050 5_Junction_5265_Junction_5267 J002 3_Junction_5267_Junction_5269_Junction_5270 J002 5_Junction_5268_Junction_5269 J001	frm-1	WBGene00001488	ZK270.2	I_-_14878993_14880013_14880131_14880608_14880846_14881050 5_Junction_5265_Junction_5267 J002 3_Junction_5267_Junction_5269_Junction_5270 J002 5_Junction_5268_Junction_5269 J001						4.1398897502%		3.694480290075%
frm-1 I_-_14878993_14880013_14880131_14880608_14880846_14881050 5_Junction_5265_Junction_5267 J002 3_Junction_5267_Junction_5269_Junction_5270 J002 5_Junction_5268_Junction_5269 J002	frm-1	WBGene00001488	ZK270.2	I_-_14878993_14880013_14880131_14880608_14880846_14881050 5_Junction_5265_Junction_5267 J002 3_Junction_5267_Junction_5269_Junction_5270 J002 5_Junction_5268_Junction_5269 J002						8.72525158313333%		6.331107709925%
frm-1 I_-_14878993_14880013_14880131_14880608_14880846_14881050 5_Junction_5265_Junction_5267 J002 3_Junction_5267_Junction_5269_Junction_5270 J003 5_Junction_5268_Junction_5269 J001	frm-1	WBGene00001488	ZK270.2	I_-_14878993_14880013_14880131_14880608_14880846_14881050 5_Junction_5265_Junction_5267 J002 3_Junction_5267_Junction_5269_Junction_5270 J003 5_Junction_5268_Junction_5269 J001						5.0561198759%		4.7858846966%
frm-1 I_-_14878993_14880013_14880131_14880608_14880846_14881050 5_Junction_5265_Junction_5267 J002 3_Junction_5267_Junction_5269_Junction_5270 J003 5_Junction_5268_Junction_5269 J002	frm-1	WBGene00001488	ZK270.2	I_-_14878993_14880013_14880131_14880608_14880846_14881050 5_Junction_5265_Junction_5267 J002 3_Junction_5267_Junction_5269_Junction_5270 J003 5_Junction_5268_Junction_5269 J002						7.51042779076667%		6.6828048034%
frm-1 I_-_14878993_14880013_14880131_14880608_14880846_14881050 5_Junction_5279_Junction_5281 J001 3_Junction_5281_Junction_5283_Junction_5284 J001 5_Junction_5282_Junction_5283 J001	frm-1	WBGene00001488	ZK270.2	I_-_14878993_14880013_14880131_14880608_14880846_14881050 5_Junction_5279_Junction_5281 J001 3_Junction_5281_Junction_5283_Junction_5284 J001 5_Junction_5282_Junction_5283 J001								8.009129486675%													5.850781613175%
frm-1 I_-_14878993_14880013_14880131_14880608_14880846_14881050 5_Junction_5279_Junction_5281 J001 3_Junction_5281_Junction_5283_Junction_5284 J001 5_Junction_5282_Junction_5283 J002	frm-1	WBGene00001488	ZK270.2	I_-_14878993_14880013_14880131_14880608_14880846_14881050 5_Junction_5279_Junction_5281 J001 3_Junction_5281_Junction_5283_Junction_5284 J001 5_Junction_5282_Junction_5283 J002								12.265148013325%													13.763501386825%
frm-1 I_-_14878993_14880013_14880131_14880608_14880846_14881050 5_Junction_5279_Junction_5281 J001 3_Junction_5281_Junction_5283_Junction_5284 J002 5_Junction_5282_Junction_5283 J001	frm-1	WBGene00001488	ZK270.2	I_-_14878993_14880013_14880131_14880608_14880846_14881050 5_Junction_5279_Junction_5281 J001 3_Junction_5281_Junction_5283_Junction_5284 J002 5_Junction_5282_Junction_5283 J001								1.365738959925%													3.768487118175%
frm-1 I_-_14878993_14880013_14880131_14880608_14880846_14881050 5_Junction_5279_Junction_5281 J001 3_Junction_5281_Junction_5283_Junction_5284 J002 5_Junction_5282_Junction_5283 J002	frm-1	WBGene00001488	ZK270.2	I_-_14878993_14880013_14880131_14880608_14880846_14881050 5_Junction_5279_Junction_5281 J001 3_Junction_5281_Junction_5283_Junction_5284 J002 5_Junction_5282_Junction_5283 J002								2.433673040075%													10.253726881825%
frm-1 I_-_14878993_14880013_14880131_14880608_14880846_14881050 5_Junction_5279_Junction_5281 J001 3_Junction_5281_Junction_5283_Junction_5284 J003 5_Junction_5282_Junction_5283 J001	frm-1	WBGene00001488	ZK270.2	I_-_14878993_14880013_14880131_14880608_14880846_14881050 5_Junction_5279_Junction_5281 J001 3_Junction_5281_Junction_5283_Junction_5284 J003 5_Junction_5282_Junction_5283 J001								2.0257293034%													2.537827078175%
frm-1 I_-_14878993_14880013_14880131_14880608_14880846_14881050 5_Junction_5279_Junction_5281 J001 3_Junction_5281_Junction_5283_Junction_5284 J003 5_Junction_5282_Junction_5283 J002	frm-1	WBGene00001488	ZK270.2	I_-_14878993_14880013_14880131_14880608_14880846_14881050 5_Junction_5279_Junction_5281 J001 3_Junction_5281_Junction_5283_Junction_5284 J003 5_Junction_5282_Junction_5283 J002								2.6230811966%													5.571390171825%
frm-1 I_-_14878993_14880013_14880131_14880608_14880846_14881050 5_Junction_5279_Junction_5281 J002 3_Junction_5281_Junction_5283_Junction_5284 J001 5_Junction_5282_Junction_5283 J001	frm-1	WBGene00001488	ZK270.2	I_-_14878993_14880013_14880131_14880608_14880846_14881050 5_Junction_5279_Junction_5281 J002 3_Junction_5281_Junction_5283_Junction_5284 J001 5_Junction_5282_Junction_5283 J001								19.376537263325%													9.765431136825%
frm-1 I_-_14878993_14880013_14880131_14880608_14880846_14881050 5_Junction_5279_Junction_5281 J002 3_Junction_5281_Junction_5283_Junction_5284 J001 5_Junction_5282_Junction_5283 J002	frm-1	WBGene00001488	ZK270.2	I_-_14878993_14880013_14880131_14880608_14880846_14881050 5_Junction_5279_Junction_5281 J002 3_Junction_5281_Junction_5283_Junction_5284 J001 5_Junction_5282_Junction_5283 J002								30.406685236675%													21.870285863175%
frm-1 I_-_14878993_14880013_14880131_14880608_14880846_14881050 5_Junction_5279_Junction_5281 J002 3_Junction_5281_Junction_5283_Junction_5284 J002 5_Junction_5282_Junction_5283 J001	frm-1	WBGene00001488	ZK270.2	I_-_14878993_14880013_14880131_14880608_14880846_14881050 5_Junction_5279_Junction_5281 J002 3_Junction_5281_Junction_5283_Junction_5284 J002 5_Junction_5282_Junction_5283 J001								3.694480290075%													4.649398131825%
frm-1 I_-_14878993_14880013_14880131_14880608_14880846_14881050 5_Junction_5279_Junction_5281 J002 3_Junction_5281_Junction_5283_Junction_5284 J002 5_Junction_5282_Junction_5283 J002	frm-1	WBGene00001488	ZK270.2	I_-_14878993_14880013_14880131_14880608_14880846_14881050 5_Junction_5279_Junction_5281 J002 3_Junction_5281_Junction_5283_Junction_5284 J002 5_Junction_5282_Junction_5283 J002								6.331107709925%													13.025887868175%
frm-1 I_-_14878993_14880013_14880131_14880608_14880846_14881050 5_Junction_5279_Junction_5281 J002 3_Junction_5281_Junction_5283_Junction_5284 J003 5_Junction_5282_Junction_5283 J001	frm-1	WBGene00001488	ZK270.2	I_-_14878993_14880013_14880131_14880608_14880846_14881050 5_Junction_5279_Junction_5281 J002 3_Junction_5281_Junction_5283_Junction_5284 J003 5_Junction_5282_Junction_5283 J001								4.7858846966%													2.808908171825%
frm-1 I_-_14878993_14880013_14880131_14880608_14880846_14881050 5_Junction_5279_Junction_5281 J002 3_Junction_5281_Junction_5283_Junction_5284 J003 5_Junction_5282_Junction_5283 J002	frm-1	WBGene00001488	ZK270.2	I_-_14878993_14880013_14880131_14880608_14880846_14881050 5_Junction_5279_Junction_5281 J002 3_Junction_5281_Junction_5283_Junction_5284 J003 5_Junction_5282_Junction_5283 J002								6.6828048034%													6.136874578175%
frm-1 I_-_14878993_14880013_14880131_14880608_14880846_14881050 5_Junction_5294_Junction_5296 J001 3_Junction_5296_Junction_5299_Junction_5301 J001 5_Junction_5298_Junction_5299 J001	frm-1	WBGene00001488	ZK270.2	I_-_14878993_14880013_14880131_14880608_14880846_14881050 5_Junction_5294_Junction_5296 J001 3_Junction_5296_Junction_5299_Junction_5301 J001 5_Junction_5298_Junction_5299 J001					11.110873%																						8.4448860612%
frm-1 I_-_14878993_14880013_14880131_14880608_14880846_14881050 5_Junction_5294_Junction_5296 J001 3_Junction_5296_Junction_5299_Junction_5301 J001 5_Junction_5298_Junction_5299 J002	frm-1	WBGene00001488	ZK270.2	I_-_14878993_14880013_14880131_14880608_14880846_14881050 5_Junction_5294_Junction_5296 J001 3_Junction_5296_Junction_5299_Junction_5301 J001 5_Junction_5298_Junction_5299 J002					9.190384%																						6.75133327213333%
frm-1 I_-_14878993_14880013_14880131_14880608_14880846_14881050 5_Junction_5294_Junction_5296 J001 3_Junction_5296_Junction_5299_Junction_5301 J002 5_Junction_5298_Junction_5299 J001	frm-1	WBGene00001488	ZK270.2	I_-_14878993_14880013_14880131_14880608_14880846_14881050 5_Junction_5294_Junction_5296 J001 3_Junction_5296_Junction_5299_Junction_5301 J002 5_Junction_5298_Junction_5299 J001					0%																						1.0630824134%
frm-1 I_-_14878993_14880013_14880131_14880608_14880846_14881050 5_Junction_5294_Junction_5296 J001 3_Junction_5296_Junction_5299_Junction_5301 J002 5_Junction_5298_Junction_5299 J002	frm-1	WBGene00001488	ZK270.2	I_-_14878993_14880013_14880131_14880608_14880846_14881050 5_Junction_5294_Junction_5296 J001 3_Junction_5296_Junction_5299_Junction_5301 J002 5_Junction_5298_Junction_5299 J002					3.30875%																						1.0586895866%
frm-1 I_-_14878993_14880013_14880131_14880608_14880846_14881050 5_Junction_5294_Junction_5296 J001 3_Junction_5296_Junction_5299_Junction_5301 J003 5_Junction_5298_Junction_5299 J001	frm-1	WBGene00001488	ZK270.2	I_-_14878993_14880013_14880131_14880608_14880846_14881050 5_Junction_5294_Junction_5296 J001 3_Junction_5296_Junction_5299_Junction_5301 J003 5_Junction_5298_Junction_5299 J001					27.779127%																						3.6722615254%
frm-1 I_-_14878993_14880013_14880131_14880608_14880846_14881050 5_Junction_5294_Junction_5296 J001 3_Junction_5296_Junction_5299_Junction_5301 J003 5_Junction_5298_Junction_5299 J002	frm-1	WBGene00001488	ZK270.2	I_-_14878993_14880013_14880131_14880608_14880846_14881050 5_Junction_5294_Junction_5296 J001 3_Junction_5296_Junction_5299_Junction_5301 J003 5_Junction_5298_Junction_5299 J002					0.735866%																						2.13641380793333%
frm-1 I_-_14878993_14880013_14880131_14880608_14880846_14881050 5_Junction_5294_Junction_5296 J002 3_Junction_5296_Junction_5299_Junction_5301 J001 5_Junction_5298_Junction_5299 J001	frm-1	WBGene00001488	ZK270.2	I_-_14878993_14880013_14880131_14880608_14880846_14881050 5_Junction_5294_Junction_5296 J002 3_Junction_5296_Junction_5299_Junction_5301 J001 5_Junction_5298_Junction_5299 J001					3.174127%																						25.9943212721333%
frm-1 I_-_14878993_14880013_14880131_14880608_14880846_14881050 5_Junction_5294_Junction_5296 J002 3_Junction_5296_Junction_5299_Junction_5301 J001 5_Junction_5298_Junction_5299 J002	frm-1	WBGene00001488	ZK270.2	I_-_14878993_14880013_14880131_14880608_14880846_14881050 5_Junction_5294_Junction_5296 J002 3_Junction_5296_Junction_5299_Junction_5301 J001 5_Junction_5298_Junction_5299 J002					25.529616%																						25.4061260612%
frm-1 I_-_14878993_14880013_14880131_14880608_14880846_14881050 5_Junction_5294_Junction_5296 J002 3_Junction_5296_Junction_5299_Junction_5301 J002 5_Junction_5298_Junction_5299 J001	frm-1	WBGene00001488	ZK270.2	I_-_14878993_14880013_14880131_14880608_14880846_14881050 5_Junction_5294_Junction_5296 J002 3_Junction_5296_Junction_5299_Junction_5301 J002 5_Junction_5298_Junction_5299 J001					0%																						3.44166725326667%
frm-1 I_-_14878993_14880013_14880131_14880608_14880846_14881050 5_Junction_5294_Junction_5296 J002 3_Junction_5296_Junction_5299_Junction_5301 J002 5_Junction_5298_Junction_5299 J002	frm-1	WBGene00001488	ZK270.2	I_-_14878993_14880013_14880131_14880608_14880846_14881050 5_Junction_5294_Junction_5296 J002 3_Junction_5296_Junction_5299_Junction_5301 J002 5_Junction_5298_Junction_5299 J002					9.19125%																						4.3232274134%
frm-1 I_-_14878993_14880013_14880131_14880608_14880846_14881050 5_Junction_5294_Junction_5296 J002 3_Junction_5296_Junction_5299_Junction_5301 J003 5_Junction_5298_Junction_5299 J001	frm-1	WBGene00001488	ZK270.2	I_-_14878993_14880013_14880131_14880608_14880846_14881050 5_Junction_5294_Junction_5296 J002 3_Junction_5296_Junction_5299_Junction_5301 J003 5_Junction_5298_Junction_5299 J001					7.935873%																						10.6404481412667%
frm-1 I_-_14878993_14880013_14880131_14880608_14880846_14881050 5_Junction_5294_Junction_5296 J002 3_Junction_5296_Junction_5299_Junction_5301 J003 5_Junction_5298_Junction_5299 J002	frm-1	WBGene00001488	ZK270.2	I_-_14878993_14880013_14880131_14880608_14880846_14881050 5_Junction_5294_Junction_5296 J002 3_Junction_5296_Junction_5299_Junction_5301 J003 5_Junction_5298_Junction_5299 J002					2.044134%																						7.06754319206667%
frm-1 I_-_14878993_14880013_14880131_14880608_14880846_14881050 5_Junction_5299_Junction_5300_Junction_5301 J001 3_Junction_5301_Junction_5303_Junction_5305 J001 3_Junction_5300_Junction_5302 J001 5_Junction_5302_Junction_5303 J001	frm-1	WBGene00001488	ZK270.2	I_-_14878993_14880013_14880131_14880608_14880846_14881050 5_Junction_5299_Junction_5300_Junction_5301 J001 3_Junction_5301_Junction_5303_Junction_5305 J001 3_Junction_5300_Junction_5302 J001 5_Junction_5302_Junction_5303 J001													0.1030627468791%									1.57911172670647%
frm-1 I_-_14878993_14880013_14880131_14880608_14880846_14881050 5_Junction_5299_Junction_5300_Junction_5301 J001 3_Junction_5301_Junction_5303_Junction_5305 J001 3_Junction_5300_Junction_5302 J001 5_Junction_5302_Junction_5303 J002	frm-1	WBGene00001488	ZK270.2	I_-_14878993_14880013_14880131_14880608_14880846_14881050 5_Junction_5299_Junction_5300_Junction_5301 J001 3_Junction_5301_Junction_5303_Junction_5305 J001 3_Junction_5300_Junction_5302 J001 5_Junction_5302_Junction_5303 J002													0.0056417641209%									1.28799675952686%
frm-1 I_-_14878993_14880013_14880131_14880608_14880846_14881050 5_Junction_5299_Junction_5300_Junction_5301 J001 3_Junction_5301_Junction_5303_Junction_5305 J001 3_Junction_5300_Junction_5302 J002 5_Junction_5302_Junction_5303 J001	frm-1	WBGene00001488	ZK270.2	I_-_14878993_14880013_14880131_14880608_14880846_14881050 5_Junction_5299_Junction_5300_Junction_5301 J001 3_Junction_5301_Junction_5303_Junction_5305 J001 3_Junction_5300_Junction_5302 J002 5_Junction_5302_Junction_5303 J001													12.8731731330542%									11.3339144413935%
frm-1 I_-_14878993_14880013_14880131_14880608_14880846_14881050 5_Junction_5299_Junction_5300_Junction_5301 J001 3_Junction_5301_Junction_5303_Junction_5305 J001 3_Junction_5300_Junction_5302 J002 5_Junction_5302_Junction_5303 J002	frm-1	WBGene00001488	ZK270.2	I_-_14878993_14880013_14880131_14880608_14880846_14881050 5_Junction_5299_Junction_5300_Junction_5301 J001 3_Junction_5301_Junction_5303_Junction_5305 J001 3_Junction_5300_Junction_5302 J002 5_Junction_5302_Junction_5303 J002													0.4122666892791%									2.33108540570647%
frm-1 I_-_14878993_14880013_14880131_14880608_14880846_14881050 5_Junction_5299_Junction_5300_Junction_5301 J001 3_Junction_5301_Junction_5303_Junction_5305 J002 3_Junction_5300_Junction_5302 J001 5_Junction_5302_Junction_5303 J001	frm-1	WBGene00001488	ZK270.2	I_-_14878993_14880013_14880131_14880608_14880846_14881050 5_Junction_5299_Junction_5300_Junction_5301 J001 3_Junction_5301_Junction_5303_Junction_5305 J002 3_Junction_5300_Junction_5302 J001 5_Junction_5302_Junction_5303 J001													0.0179150710041%									0.14360420946486%
frm-1 I_-_14878993_14880013_14880131_14880608_14880846_14881050 5_Junction_5299_Junction_5300_Junction_5301 J001 3_Junction_5301_Junction_5303_Junction_5305 J002 3_Junction_5300_Junction_5302 J001 5_Junction_5302_Junction_5303 J002	frm-1	WBGene00001488	ZK270.2	I_-_14878993_14880013_14880131_14880608_14880846_14881050 5_Junction_5299_Junction_5300_Junction_5301 J001 3_Junction_5301_Junction_5303_Junction_5305 J002 3_Junction_5300_Junction_5302 J001 5_Junction_5302_Junction_5303 J002													0.0009806899959%									0.190363943401807%
frm-1 I_-_14878993_14880013_14880131_14880608_14880846_14881050 5_Junction_5299_Junction_5300_Junction_5301 J001 3_Junction_5301_Junction_5303_Junction_5305 J002 3_Junction_5300_Junction_5302 J002 5_Junction_5302_Junction_5303 J001	frm-1	WBGene00001488	ZK270.2	I_-_14878993_14880013_14880131_14880608_14880846_14881050 5_Junction_5299_Junction_5300_Junction_5301 J001 3_Junction_5301_Junction_5303_Junction_5305 J002 3_Junction_5300_Junction_5302 J002 5_Junction_5302_Junction_5303 J001													1.3091272255959%									0.74164877573514%
frm-1 I_-_14878993_14880013_14880131_14880608_14880846_14881050 5_Junction_5299_Junction_5300_Junction_5301 J001 3_Junction_5301_Junction_5303_Junction_5305 J002 3_Junction_5300_Junction_5302 J002 5_Junction_5302_Junction_5303 J002	frm-1	WBGene00001488	ZK270.2	I_-_14878993_14880013_14880131_14880608_14880846_14881050 5_Junction_5299_Junction_5300_Junction_5301 J001 3_Junction_5301_Junction_5303_Junction_5305 J002 3_Junction_5300_Junction_5302 J002 5_Junction_5302_Junction_5303 J002													0.0716630134041%									0.269968404731527%
frm-1 I_-_14878993_14880013_14880131_14880608_14880846_14881050 5_Junction_5299_Junction_5300_Junction_5301 J001 3_Junction_5301_Junction_5303_Junction_5305 J003 3_Junction_5300_Junction_5302 J001 5_Junction_5302_Junction_5303 J001	frm-1	WBGene00001488	ZK270.2	I_-_14878993_14880013_14880131_14880608_14880846_14881050 5_Junction_5299_Junction_5300_Junction_5301 J001 3_Junction_5301_Junction_5303_Junction_5305 J003 3_Junction_5300_Junction_5302 J001 5_Junction_5302_Junction_5303 J001													0.21957882654645%									0.81874180092867%
frm-1 I_-_14878993_14880013_14880131_14880608_14880846_14881050 5_Junction_5299_Junction_5300_Junction_5301 J001 3_Junction_5301_Junction_5303_Junction_5305 J003 3_Junction_5300_Junction_5302 J001 5_Junction_5302_Junction_5303 J002	frm-1	WBGene00001488	ZK270.2	I_-_14878993_14880013_14880131_14880608_14880846_14881050 5_Junction_5299_Junction_5300_Junction_5301 J001 3_Junction_5301_Junction_5303_Junction_5305 J003 3_Junction_5300_Junction_5302 J001 5_Junction_5302_Junction_5303 J002													0.01201997795355%									0.215280226637997%
frm-1 I_-_14878993_14880013_14880131_14880608_14880846_14881050 5_Junction_5299_Junction_5300_Junction_5301 J001 3_Junction_5301_Junction_5303_Junction_5305 J003 3_Junction_5300_Junction_5302 J002 5_Junction_5302_Junction_5303 J001	frm-1	WBGene00001488	ZK270.2	I_-_14878993_14880013_14880131_14880608_14880846_14881050 5_Junction_5299_Junction_5300_Junction_5301 J001 3_Junction_5301_Junction_5303_Junction_5305 J003 3_Junction_5300_Junction_5302 J002 5_Junction_5302_Junction_5303 J001													75.1368944361535%									7.49580604577133%
frm-1 I_-_14878993_14880013_14880131_14880608_14880846_14881050 5_Junction_5299_Junction_5300_Junction_5301 J001 3_Junction_5301_Junction_5303_Junction_5305 J003 3_Junction_5300_Junction_5302 J002 5_Junction_5302_Junction_5303 J002	frm-1	WBGene00001488	ZK270.2	I_-_14878993_14880013_14880131_14880608_14880846_14881050 5_Junction_5299_Junction_5300_Junction_5301 J001 3_Junction_5301_Junction_5303_Junction_5305 J003 3_Junction_5300_Junction_5302 J002 5_Junction_5302_Junction_5303 J002													0.87834875934645%									0.812478259995337%
frm-1 I_-_14878993_14880013_14880131_14880608_14880846_14881050 5_Junction_5299_Junction_5300_Junction_5301 J002 3_Junction_5301_Junction_5303_Junction_5305 J001 3_Junction_5300_Junction_5302 J001 5_Junction_5302_Junction_5303 J001	frm-1	WBGene00001488	ZK270.2	I_-_14878993_14880013_14880131_14880608_14880846_14881050 5_Junction_5299_Junction_5300_Junction_5301 J002 3_Junction_5301_Junction_5303_Junction_5305 J001 3_Junction_5300_Junction_5302 J001 5_Junction_5302_Junction_5303 J001													0.0010844633268%									0.28949531302732%
frm-1 I_-_14878993_14880013_14880131_14880608_14880846_14881050 5_Junction_5299_Junction_5300_Junction_5301 J002 3_Junction_5301_Junction_5303_Junction_5305 J001 3_Junction_5300_Junction_5302 J001 5_Junction_5302_Junction_5303 J002	frm-1	WBGene00001488	ZK270.2	I_-_14878993_14880013_14880131_14880608_14880846_14881050 5_Junction_5299_Junction_5300_Junction_5301 J002 3_Junction_5301_Junction_5303_Junction_5305 J001 3_Junction_5300_Junction_5302 J001 5_Junction_5302_Junction_5303 J002													5.93646732e-05%									0.388423069706013%
frm-1 I_-_14878993_14880013_14880131_14880608_14880846_14881050 5_Junction_5299_Junction_5300_Junction_5301 J002 3_Junction_5301_Junction_5303_Junction_5305 J001 3_Junction_5300_Junction_5302 J002 5_Junction_5302_Junction_5303 J001	frm-1	WBGene00001488	ZK270.2	I_-_14878993_14880013_14880131_14880608_14880846_14881050 5_Junction_5299_Junction_5300_Junction_5301 J002 3_Junction_5301_Junction_5303_Junction_5305 J001 3_Junction_5300_Junction_5302 J002 5_Junction_5302_Junction_5303 J001													0.0792461534732%									1.48770161537268%
frm-1 I_-_14878993_14880013_14880131_14880608_14880846_14881050 5_Junction_5299_Junction_5300_Junction_5301 J002 3_Junction_5301_Junction_5303_Junction_5305 J001 3_Junction_5300_Junction_5302 J002 5_Junction_5302_Junction_5303 J002	frm-1	WBGene00001488	ZK270.2	I_-_14878993_14880013_14880131_14880608_14880846_14881050 5_Junction_5299_Junction_5300_Junction_5301 J002 3_Junction_5301_Junction_5303_Junction_5305 J001 3_Junction_5300_Junction_5302 J002 5_Junction_5302_Junction_5303 J002													0.0043380185268%									0.55042733522732%
frm-1 I_-_14878993_14880013_14880131_14880608_14880846_14881050 5_Junction_5299_Junction_5300_Junction_5301 J002 3_Junction_5301_Junction_5303_Junction_5305 J002 3_Junction_5300_Junction_5302 J001 5_Junction_5302_Junction_5303 J001	frm-1	WBGene00001488	ZK270.2	I_-_14878993_14880013_14880131_14880608_14880846_14881050 5_Junction_5299_Junction_5300_Junction_5301 J002 3_Junction_5301_Junction_5303_Junction_5305 J002 3_Junction_5300_Junction_5302 J001 5_Junction_5302_Junction_5303 J001													0.0001885088268%									0.03256200400026%
frm-1 I_-_14878993_14880013_14880131_14880608_14880846_14881050 5_Junction_5299_Junction_5300_Junction_5301 J002 3_Junction_5301_Junction_5303_Junction_5305 J002 3_Junction_5300_Junction_5302 J001 5_Junction_5302_Junction_5303 J002	frm-1	WBGene00001488	ZK270.2	I_-_14878993_14880013_14880131_14880608_14880846_14881050 5_Junction_5299_Junction_5300_Junction_5301 J002 3_Junction_5301_Junction_5303_Junction_5305 J002 3_Junction_5300_Junction_5302 J001 5_Junction_5302_Junction_5303 J002													1.03191732e-05%									0.0590197188664067%
frm-1 I_-_14878993_14880013_14880131_14880608_14880846_14881050 5_Junction_5299_Junction_5300_Junction_5301 J002 3_Junction_5301_Junction_5303_Junction_5305 J002 3_Junction_5300_Junction_5302 J002 5_Junction_5302_Junction_5303 J001	frm-1	WBGene00001488	ZK270.2	I_-_14878993_14880013_14880131_14880608_14880846_14881050 5_Junction_5299_Junction_5300_Junction_5301 J002 3_Junction_5301_Junction_5303_Junction_5305 J002 3_Junction_5300_Junction_5302 J002 5_Junction_5302_Junction_5303 J001													0.0137751079732%									0.10952416249974%
frm-1 I_-_14878993_14880013_14880131_14880608_14880846_14881050 5_Junction_5299_Junction_5300_Junction_5301 J002 3_Junction_5301_Junction_5303_Junction_5305 J002 3_Junction_5300_Junction_5302 J002 5_Junction_5302_Junction_5303 J002	frm-1	WBGene00001488	ZK270.2	I_-_14878993_14880013_14880131_14880608_14880846_14881050 5_Junction_5299_Junction_5300_Junction_5301 J002 3_Junction_5301_Junction_5303_Junction_5305 J002 3_Junction_5300_Junction_5302 J002 5_Junction_5302_Junction_5303 J002													0.0007540640268%									0.07466178130026%
frm-1 I_-_14878993_14880013_14880131_14880608_14880846_14881050 5_Junction_5299_Junction_5300_Junction_5301 J002 3_Junction_5301_Junction_5303_Junction_5305 J003 3_Junction_5300_Junction_5302 J001 5_Junction_5302_Junction_5303 J001	frm-1	WBGene00001488	ZK270.2	I_-_14878993_14880013_14880131_14880608_14880846_14881050 5_Junction_5299_Junction_5300_Junction_5301 J002 3_Junction_5301_Junction_5303_Junction_5305 J003 3_Junction_5300_Junction_5302 J001 5_Junction_5302_Junction_5303 J001													0.0023104874646%									0.11395092157242%
frm-1 I_-_14878993_14880013_14880131_14880608_14880846_14881050 5_Junction_5299_Junction_5300_Junction_5301 J002 3_Junction_5301_Junction_5303_Junction_5305 J003 3_Junction_5300_Junction_5302 J001 5_Junction_5302_Junction_5303 J002	frm-1	WBGene00001488	ZK270.2	I_-_14878993_14880013_14880131_14880608_14880846_14881050 5_Junction_5299_Junction_5300_Junction_5301 J002 3_Junction_5301_Junction_5303_Junction_5305 J003 3_Junction_5300_Junction_5302 J001 5_Junction_5302_Junction_5303 J002													0.0001264785354%									0.0556726394942467%
frm-1 I_-_14878993_14880013_14880131_14880608_14880846_14881050 5_Junction_5299_Junction_5300_Junction_5301 J002 3_Junction_5301_Junction_5303_Junction_5305 J003 3_Junction_5300_Junction_5302 J002 5_Junction_5302_Junction_5303 J001	frm-1	WBGene00001488	ZK270.2	I_-_14878993_14880013_14880131_14880608_14880846_14881050 5_Junction_5299_Junction_5300_Junction_5301 J002 3_Junction_5301_Junction_5303_Junction_5305 J003 3_Junction_5300_Junction_5302 J002 5_Junction_5302_Junction_5303 J001													0.1688367321354%									0.93364098352758%
frm-1 I_-_14878993_14880013_14880131_14880608_14880846_14881050 5_Junction_5299_Junction_5300_Junction_5301 J002 3_Junction_5301_Junction_5303_Junction_5305 J003 3_Junction_5300_Junction_5302 J002 5_Junction_5302_Junction_5303 J002	frm-1	WBGene00001488	ZK270.2	I_-_14878993_14880013_14880131_14880608_14880846_14881050 5_Junction_5299_Junction_5300_Junction_5301 J002 3_Junction_5301_Junction_5303_Junction_5305 J003 3_Junction_5300_Junction_5302 J002 5_Junction_5302_Junction_5303 J002													0.0092423018646%									0.13158712207242%
frm-1 I_-_14878993_14880013_14880131_14880608_14880846_14881050 5_Junction_5299_Junction_5300_Junction_5301 J003 3_Junction_5301_Junction_5303_Junction_5305 J001 3_Junction_5300_Junction_5302 J001 5_Junction_5302_Junction_5303 J001	frm-1	WBGene00001488	ZK270.2	I_-_14878993_14880013_14880131_14880608_14880846_14881050 5_Junction_5299_Junction_5300_Junction_5301 J003 3_Junction_5301_Junction_5303_Junction_5305 J001 3_Junction_5300_Junction_5302 J001 5_Junction_5302_Junction_5303 J001													0.0249555667941%									4.77517077319636%
frm-1 I_-_14878993_14880013_14880131_14880608_14880846_14881050 5_Junction_5299_Junction_5300_Junction_5301 J003 3_Junction_5301_Junction_5303_Junction_5305 J001 3_Junction_5300_Junction_5302 J001 5_Junction_5302_Junction_5303 J002	frm-1	WBGene00001488	ZK270.2	I_-_14878993_14880013_14880131_14880608_14880846_14881050 5_Junction_5299_Junction_5300_Junction_5301 J003 3_Junction_5301_Junction_5303_Junction_5305 J001 3_Junction_5300_Junction_5302 J001 5_Junction_5302_Junction_5303 J002													0.0013660942059%									7.10393330400364%
frm-1 I_-_14878993_14880013_14880131_14880608_14880846_14881050 5_Junction_5299_Junction_5300_Junction_5301 J003 3_Junction_5301_Junction_5303_Junction_5305 J001 3_Junction_5300_Junction_5302 J002 5_Junction_5302_Junction_5303 J001	frm-1	WBGene00001488	ZK270.2	I_-_14878993_14880013_14880131_14880608_14880846_14881050 5_Junction_5299_Junction_5300_Junction_5301 J003 3_Junction_5301_Junction_5303_Junction_5305 J001 3_Junction_5300_Junction_5302 J002 5_Junction_5302_Junction_5303 J001													2.11164660313923%									23.3372919464036%
frm-1 I_-_14878993_14880013_14880131_14880608_14880846_14881050 5_Junction_5299_Junction_5300_Junction_5301 J003 3_Junction_5301_Junction_5303_Junction_5305 J001 3_Junction_5300_Junction_5302 J002 5_Junction_5302_Junction_5303 J002	frm-1	WBGene00001488	ZK270.2	I_-_14878993_14880013_14880131_14880608_14880846_14881050 5_Junction_5299_Junction_5300_Junction_5301 J003 3_Junction_5301_Junction_5303_Junction_5305 J001 3_Junction_5300_Junction_5302 J002 5_Junction_5302_Junction_5303 J002													0.0998260691941%									9.98284797639636%
frm-1 I_-_14878993_14880013_14880131_14880608_14880846_14881050 5_Junction_5299_Junction_5300_Junction_5301 J003 3_Junction_5301_Junction_5303_Junction_5305 J002 3_Junction_5300_Junction_5302 J001 5_Junction_5302_Junction_5303 J001	frm-1	WBGene00001488	ZK270.2	I_-_14878993_14880013_14880131_14880608_14880846_14881050 5_Junction_5299_Junction_5300_Junction_5301 J003 3_Junction_5301_Junction_5303_Junction_5305 J002 3_Junction_5300_Junction_5302 J001 5_Junction_5302_Junction_5303 J001													0.0043379471691%									0.55073251987578%
frm-1 I_-_14878993_14880013_14880131_14880608_14880846_14881050 5_Junction_5299_Junction_5300_Junction_5301 J003 3_Junction_5301_Junction_5303_Junction_5305 J002 3_Junction_5300_Junction_5302 J001 5_Junction_5302_Junction_5303 J002	frm-1	WBGene00001488	ZK270.2	I_-_14878993_14880013_14880131_14880608_14880846_14881050 5_Junction_5299_Junction_5300_Junction_5301 J003 3_Junction_5301_Junction_5303_Junction_5305 J002 3_Junction_5300_Junction_5302 J001 5_Junction_5302_Junction_5303 J002													0.0002374638309%									1.08039341472422%
frm-1 I_-_14878993_14880013_14880131_14880608_14880846_14881050 5_Junction_5299_Junction_5300_Junction_5301 J003 3_Junction_5301_Junction_5303_Junction_5305 J002 3_Junction_5300_Junction_5302 J002 5_Junction_5302_Junction_5303 J001	frm-1	WBGene00001488	ZK270.2	I_-_14878993_14880013_14880131_14880608_14880846_14881050 5_Junction_5299_Junction_5300_Junction_5301 J003 3_Junction_5301_Junction_5303_Junction_5305 J002 3_Junction_5300_Junction_5302 J002 5_Junction_5302_Junction_5303 J001													0.316991472764233%									1.62684606502422%
frm-1 I_-_14878993_14880013_14880131_14880608_14880846_14881050 5_Junction_5299_Junction_5300_Junction_5301 J003 3_Junction_5301_Junction_5303_Junction_5305 J002 3_Junction_5300_Junction_5302 J002 5_Junction_5302_Junction_5303 J002	frm-1	WBGene00001488	ZK270.2	I_-_14878993_14880013_14880131_14880608_14880846_14881050 5_Junction_5299_Junction_5300_Junction_5301 J003 3_Junction_5301_Junction_5303_Junction_5305 J002 3_Junction_5300_Junction_5302 J002 5_Junction_5302_Junction_5303 J002													0.0173524495691%									1.35027300037578%
frm-1 I_-_14878993_14880013_14880131_14880608_14880846_14881050 5_Junction_5299_Junction_5300_Junction_5301 J003 3_Junction_5301_Junction_5303_Junction_5305 J003 3_Junction_5300_Junction_5302 J001 5_Junction_5302_Junction_5303 J001	frm-1	WBGene00001488	ZK270.2	I_-_14878993_14880013_14880131_14880608_14880846_14881050 5_Junction_5299_Junction_5300_Junction_5301 J003 3_Junction_5301_Junction_5303_Junction_5305 J003 3_Junction_5300_Junction_5302 J001 5_Junction_5302_Junction_5303 J001													0.05316871748895%									1.66083433272786%
frm-1 I_-_14878993_14880013_14880131_14880608_14880846_14881050 5_Junction_5299_Junction_5300_Junction_5301 J003 3_Junction_5301_Junction_5303_Junction_5305 J003 3_Junction_5300_Junction_5302 J001 5_Junction_5302_Junction_5303 J002	frm-1	WBGene00001488	ZK270.2	I_-_14878993_14880013_14880131_14880608_14880846_14881050 5_Junction_5299_Junction_5300_Junction_5301 J003 3_Junction_5301_Junction_5303_Junction_5305 J003 3_Junction_5300_Junction_5302 J001 5_Junction_5302_Junction_5303 J002													0.00291051201105%									0.99984165547214%
frm-1 I_-_14878993_14880013_14880131_14880608_14880846_14881050 5_Junction_5299_Junction_5300_Junction_5301 J003 3_Junction_5301_Junction_5303_Junction_5305 J003 3_Junction_5300_Junction_5302 J002 5_Junction_5302_Junction_5303 J001	frm-1	WBGene00001488	ZK270.2	I_-_14878993_14880013_14880131_14880608_14880846_14881050 5_Junction_5299_Junction_5300_Junction_5301 J003 3_Junction_5301_Junction_5303_Junction_5305 J003 3_Junction_5300_Junction_5302 J002 5_Junction_5302_Junction_5303 J001													5.83054646687772%									13.8017833627721%
frm-1 I_-_14878993_14880013_14880131_14880608_14880846_14881050 5_Junction_5299_Junction_5300_Junction_5301 J003 3_Junction_5301_Junction_5303_Junction_5305 J003 3_Junction_5300_Junction_5302 J002 5_Junction_5302_Junction_5303 J002	frm-1	WBGene00001488	ZK270.2	I_-_14878993_14880013_14880131_14880608_14880846_14881050 5_Junction_5299_Junction_5300_Junction_5301 J003 3_Junction_5301_Junction_5303_Junction_5305 J003 3_Junction_5300_Junction_5302 J002 5_Junction_5302_Junction_5303 J002													0.21268297028895%									2.28005164902786%
frm-1 I_-_14878993_14880013_14880131_14880608_14880846_14881050 5_Junction_5316_Junction_5317_Junction_5318 J001 3_Junction_5318_Junction_5320_Junction_5321 J001 3_Junction_5317_Junction_5319 J001 5_Junction_5319_Junction_5320 J001	frm-1	WBGene00001488	ZK270.2	I_-_14878993_14880013_14880131_14880608_14880846_14881050 5_Junction_5316_Junction_5317_Junction_5318 J001 3_Junction_5318_Junction_5320_Junction_5321 J001 3_Junction_5317_Junction_5319 J001 5_Junction_5319_Junction_5320 J001					0%																	1.57911172670647%
frm-1 I_-_14878993_14880013_14880131_14880608_14880846_14881050 5_Junction_5316_Junction_5317_Junction_5318 J001 3_Junction_5318_Junction_5320_Junction_5321 J001 3_Junction_5317_Junction_5319 J001 5_Junction_5319_Junction_5320 J002	frm-1	WBGene00001488	ZK270.2	I_-_14878993_14880013_14880131_14880608_14880846_14881050 5_Junction_5316_Junction_5317_Junction_5318 J001 3_Junction_5318_Junction_5320_Junction_5321 J001 3_Junction_5317_Junction_5319 J001 5_Junction_5319_Junction_5320 J002					8.68%																	1.28799675952686%
frm-1 I_-_14878993_14880013_14880131_14880608_14880846_14881050 5_Junction_5316_Junction_5317_Junction_5318 J001 3_Junction_5318_Junction_5320_Junction_5321 J001 3_Junction_5317_Junction_5319 J002 5_Junction_5319_Junction_5320 J001	frm-1	WBGene00001488	ZK270.2	I_-_14878993_14880013_14880131_14880608_14880846_14881050 5_Junction_5316_Junction_5317_Junction_5318 J001 3_Junction_5318_Junction_5320_Junction_5321 J001 3_Junction_5317_Junction_5319 J002 5_Junction_5319_Junction_5320 J001					11.110873%																	11.3339144413935%
frm-1 I_-_14878993_14880013_14880131_14880608_14880846_14881050 5_Junction_5316_Junction_5317_Junction_5318 J001 3_Junction_5318_Junction_5320_Junction_5321 J001 3_Junction_5317_Junction_5319 J002 5_Junction_5319_Junction_5320 J002	frm-1	WBGene00001488	ZK270.2	I_-_14878993_14880013_14880131_14880608_14880846_14881050 5_Junction_5316_Junction_5317_Junction_5318 J001 3_Junction_5318_Junction_5320_Junction_5321 J001 3_Junction_5317_Junction_5319 J002 5_Junction_5319_Junction_5320 J002					0%																	2.33108540570647%
frm-1 I_-_14878993_14880013_14880131_14880608_14880846_14881050 5_Junction_5316_Junction_5317_Junction_5318 J001 3_Junction_5318_Junction_5320_Junction_5321 J002 3_Junction_5317_Junction_5319 J001 5_Junction_5319_Junction_5320 J001	frm-1	WBGene00001488	ZK270.2	I_-_14878993_14880013_14880131_14880608_14880846_14881050 5_Junction_5316_Junction_5317_Junction_5318 J001 3_Junction_5318_Junction_5320_Junction_5321 J002 3_Junction_5317_Junction_5319 J001 5_Junction_5319_Junction_5320 J001					0%																	0.14360420946486%
frm-1 I_-_14878993_14880013_14880131_14880608_14880846_14881050 5_Junction_5316_Junction_5317_Junction_5318 J001 3_Junction_5318_Junction_5320_Junction_5321 J002 3_Junction_5317_Junction_5319 J001 5_Junction_5319_Junction_5320 J002	frm-1	WBGene00001488	ZK270.2	I_-_14878993_14880013_14880131_14880608_14880846_14881050 5_Junction_5316_Junction_5317_Junction_5318 J001 3_Junction_5318_Junction_5320_Junction_5321 J002 3_Junction_5317_Junction_5319 J001 5_Junction_5319_Junction_5320 J002					3.125%																	0.190363943401807%
frm-1 I_-_14878993_14880013_14880131_14880608_14880846_14881050 5_Junction_5316_Junction_5317_Junction_5318 J001 3_Junction_5318_Junction_5320_Junction_5321 J002 3_Junction_5317_Junction_5319 J002 5_Junction_5319_Junction_5320 J001	frm-1	WBGene00001488	ZK270.2	I_-_14878993_14880013_14880131_14880608_14880846_14881050 5_Junction_5316_Junction_5317_Junction_5318 J001 3_Junction_5318_Junction_5320_Junction_5321 J002 3_Junction_5317_Junction_5319 J002 5_Junction_5319_Junction_5320 J001					0%																	0.74164877573514%
frm-1 I_-_14878993_14880013_14880131_14880608_14880846_14881050 5_Junction_5316_Junction_5317_Junction_5318 J001 3_Junction_5318_Junction_5320_Junction_5321 J002 3_Junction_5317_Junction_5319 J002 5_Junction_5319_Junction_5320 J002	frm-1	WBGene00001488	ZK270.2	I_-_14878993_14880013_14880131_14880608_14880846_14881050 5_Junction_5316_Junction_5317_Junction_5318 J001 3_Junction_5318_Junction_5320_Junction_5321 J002 3_Junction_5317_Junction_5319 J002 5_Junction_5319_Junction_5320 J002					0%																	0.269968404731527%
frm-1 I_-_14878993_14880013_14880131_14880608_14880846_14881050 5_Junction_5316_Junction_5317_Junction_5318 J001 3_Junction_5318_Junction_5320_Junction_5321 J003 3_Junction_5317_Junction_5319 J001 5_Junction_5319_Junction_5320 J001	frm-1	WBGene00001488	ZK270.2	I_-_14878993_14880013_14880131_14880608_14880846_14881050 5_Junction_5316_Junction_5317_Junction_5318 J001 3_Junction_5318_Junction_5320_Junction_5321 J003 3_Junction_5317_Junction_5319 J001 5_Junction_5319_Junction_5320 J001					0%																	0.81874180092867%
frm-1 I_-_14878993_14880013_14880131_14880608_14880846_14881050 5_Junction_5316_Junction_5317_Junction_5318 J001 3_Junction_5318_Junction_5320_Junction_5321 J003 3_Junction_5317_Junction_5319 J001 5_Junction_5319_Junction_5320 J002	frm-1	WBGene00001488	ZK270.2	I_-_14878993_14880013_14880131_14880608_14880846_14881050 5_Junction_5316_Junction_5317_Junction_5318 J001 3_Junction_5318_Junction_5320_Junction_5321 J003 3_Junction_5317_Junction_5319 J001 5_Junction_5319_Junction_5320 J002					0.695%																	0.215280226637997%
frm-1 I_-_14878993_14880013_14880131_14880608_14880846_14881050 5_Junction_5316_Junction_5317_Junction_5318 J001 3_Junction_5318_Junction_5320_Junction_5321 J003 3_Junction_5317_Junction_5319 J002 5_Junction_5319_Junction_5320 J001	frm-1	WBGene00001488	ZK270.2	I_-_14878993_14880013_14880131_14880608_14880846_14881050 5_Junction_5316_Junction_5317_Junction_5318 J001 3_Junction_5318_Junction_5320_Junction_5321 J003 3_Junction_5317_Junction_5319 J002 5_Junction_5319_Junction_5320 J001					27.779127%																	7.49580604577133%
frm-1 I_-_14878993_14880013_14880131_14880608_14880846_14881050 5_Junction_5316_Junction_5317_Junction_5318 J001 3_Junction_5318_Junction_5320_Junction_5321 J003 3_Junction_5317_Junction_5319 J002 5_Junction_5319_Junction_5320 J002	frm-1	WBGene00001488	ZK270.2	I_-_14878993_14880013_14880131_14880608_14880846_14881050 5_Junction_5316_Junction_5317_Junction_5318 J001 3_Junction_5318_Junction_5320_Junction_5321 J003 3_Junction_5317_Junction_5319 J002 5_Junction_5319_Junction_5320 J002					0%																	0.812478259995337%
frm-1 I_-_14878993_14880013_14880131_14880608_14880846_14881050 5_Junction_5316_Junction_5317_Junction_5318 J002 3_Junction_5318_Junction_5320_Junction_5321 J001 3_Junction_5317_Junction_5319 J001 5_Junction_5319_Junction_5320 J001	frm-1	WBGene00001488	ZK270.2	I_-_14878993_14880013_14880131_14880608_14880846_14881050 5_Junction_5316_Junction_5317_Junction_5318 J002 3_Junction_5318_Junction_5320_Junction_5321 J001 3_Junction_5317_Junction_5319 J001 5_Junction_5319_Junction_5320 J001					0%																	0.28949531302732%
frm-1 I_-_14878993_14880013_14880131_14880608_14880846_14881050 5_Junction_5316_Junction_5317_Junction_5318 J002 3_Junction_5318_Junction_5320_Junction_5321 J001 3_Junction_5317_Junction_5319 J001 5_Junction_5319_Junction_5320 J002	frm-1	WBGene00001488	ZK270.2	I_-_14878993_14880013_14880131_14880608_14880846_14881050 5_Junction_5316_Junction_5317_Junction_5318 J002 3_Junction_5318_Junction_5320_Junction_5321 J001 3_Junction_5317_Junction_5319 J001 5_Junction_5319_Junction_5320 J002					1.930432%																	0.388423069706013%
frm-1 I_-_14878993_14880013_14880131_14880608_14880846_14881050 5_Junction_5316_Junction_5317_Junction_5318 J002 3_Junction_5318_Junction_5320_Junction_5321 J001 3_Junction_5317_Junction_5319 J002 5_Junction_5319_Junction_5320 J001	frm-1	WBGene00001488	ZK270.2	I_-_14878993_14880013_14880131_14880608_14880846_14881050 5_Junction_5316_Junction_5317_Junction_5318 J002 3_Junction_5318_Junction_5320_Junction_5321 J001 3_Junction_5317_Junction_5319 J002 5_Junction_5319_Junction_5320 J001					0%																	1.48770161537268%
frm-1 I_-_14878993_14880013_14880131_14880608_14880846_14881050 5_Junction_5316_Junction_5317_Junction_5318 J002 3_Junction_5318_Junction_5320_Junction_5321 J001 3_Junction_5317_Junction_5319 J002 5_Junction_5319_Junction_5320 J002	frm-1	WBGene00001488	ZK270.2	I_-_14878993_14880013_14880131_14880608_14880846_14881050 5_Junction_5316_Junction_5317_Junction_5318 J002 3_Junction_5318_Junction_5320_Junction_5321 J001 3_Junction_5317_Junction_5319 J002 5_Junction_5319_Junction_5320 J002					0%																	0.55042733522732%
frm-1 I_-_14878993_14880013_14880131_14880608_14880846_14881050 5_Junction_5316_Junction_5317_Junction_5318 J002 3_Junction_5318_Junction_5320_Junction_5321 J002 3_Junction_5317_Junction_5319 J001 5_Junction_5319_Junction_5320 J001	frm-1	WBGene00001488	ZK270.2	I_-_14878993_14880013_14880131_14880608_14880846_14881050 5_Junction_5316_Junction_5317_Junction_5318 J002 3_Junction_5318_Junction_5320_Junction_5321 J002 3_Junction_5317_Junction_5319 J001 5_Junction_5319_Junction_5320 J001					0%																	0.03256200400026%
frm-1 I_-_14878993_14880013_14880131_14880608_14880846_14881050 5_Junction_5316_Junction_5317_Junction_5318 J002 3_Junction_5318_Junction_5320_Junction_5321 J002 3_Junction_5317_Junction_5319 J001 5_Junction_5319_Junction_5320 J002	frm-1	WBGene00001488	ZK270.2	I_-_14878993_14880013_14880131_14880608_14880846_14881050 5_Junction_5316_Junction_5317_Junction_5318 J002 3_Junction_5318_Junction_5320_Junction_5321 J002 3_Junction_5317_Junction_5319 J001 5_Junction_5319_Junction_5320 J002					0.695%																	0.0590197188664067%
frm-1 I_-_14878993_14880013_14880131_14880608_14880846_14881050 5_Junction_5316_Junction_5317_Junction_5318 J002 3_Junction_5318_Junction_5320_Junction_5321 J002 3_Junction_5317_Junction_5319 J002 5_Junction_5319_Junction_5320 J001	frm-1	WBGene00001488	ZK270.2	I_-_14878993_14880013_14880131_14880608_14880846_14881050 5_Junction_5316_Junction_5317_Junction_5318 J002 3_Junction_5318_Junction_5320_Junction_5321 J002 3_Junction_5317_Junction_5319 J002 5_Junction_5319_Junction_5320 J001					0%																	0.10952416249974%
frm-1 I_-_14878993_14880013_14880131_14880608_14880846_14881050 5_Junction_5316_Junction_5317_Junction_5318 J002 3_Junction_5318_Junction_5320_Junction_5321 J002 3_Junction_5317_Junction_5319 J002 5_Junction_5319_Junction_5320 J002	frm-1	WBGene00001488	ZK270.2	I_-_14878993_14880013_14880131_14880608_14880846_14881050 5_Junction_5316_Junction_5317_Junction_5318 J002 3_Junction_5318_Junction_5320_Junction_5321 J002 3_Junction_5317_Junction_5319 J002 5_Junction_5319_Junction_5320 J002					0%																	0.07466178130026%
frm-1 I_-_14878993_14880013_14880131_14880608_14880846_14881050 5_Junction_5316_Junction_5317_Junction_5318 J002 3_Junction_5318_Junction_5320_Junction_5321 J003 3_Junction_5317_Junction_5319 J001 5_Junction_5319_Junction_5320 J001	frm-1	WBGene00001488	ZK270.2	I_-_14878993_14880013_14880131_14880608_14880846_14881050 5_Junction_5316_Junction_5317_Junction_5318 J002 3_Junction_5318_Junction_5320_Junction_5321 J003 3_Junction_5317_Junction_5319 J001 5_Junction_5319_Junction_5320 J001					0%																	0.11395092157242%
frm-1 I_-_14878993_14880013_14880131_14880608_14880846_14881050 5_Junction_5316_Junction_5317_Junction_5318 J002 3_Junction_5318_Junction_5320_Junction_5321 J003 3_Junction_5317_Junction_5319 J001 5_Junction_5319_Junction_5320 J002	frm-1	WBGene00001488	ZK270.2	I_-_14878993_14880013_14880131_14880608_14880846_14881050 5_Junction_5316_Junction_5317_Junction_5318 J002 3_Junction_5318_Junction_5320_Junction_5321 J003 3_Junction_5317_Junction_5319 J001 5_Junction_5319_Junction_5320 J002					0.154568%																	0.0556726394942467%
frm-1 I_-_14878993_14880013_14880131_14880608_14880846_14881050 5_Junction_5316_Junction_5317_Junction_5318 J002 3_Junction_5318_Junction_5320_Junction_5321 J003 3_Junction_5317_Junction_5319 J002 5_Junction_5319_Junction_5320 J001	frm-1	WBGene00001488	ZK270.2	I_-_14878993_14880013_14880131_14880608_14880846_14881050 5_Junction_5316_Junction_5317_Junction_5318 J002 3_Junction_5318_Junction_5320_Junction_5321 J003 3_Junction_5317_Junction_5319 J002 5_Junction_5319_Junction_5320 J001					0%																	0.93364098352758%
frm-1 I_-_14878993_14880013_14880131_14880608_14880846_14881050 5_Junction_5316_Junction_5317_Junction_5318 J002 3_Junction_5318_Junction_5320_Junction_5321 J003 3_Junction_5317_Junction_5319 J002 5_Junction_5319_Junction_5320 J002	frm-1	WBGene00001488	ZK270.2	I_-_14878993_14880013_14880131_14880608_14880846_14881050 5_Junction_5316_Junction_5317_Junction_5318 J002 3_Junction_5318_Junction_5320_Junction_5321 J003 3_Junction_5317_Junction_5319 J002 5_Junction_5319_Junction_5320 J002					0%																	0.13158712207242%
frm-1 I_-_14878993_14880013_14880131_14880608_14880846_14881050 5_Junction_5316_Junction_5317_Junction_5318 J003 3_Junction_5318_Junction_5320_Junction_5321 J001 3_Junction_5317_Junction_5319 J001 5_Junction_5319_Junction_5320 J001	frm-1	WBGene00001488	ZK270.2	I_-_14878993_14880013_14880131_14880608_14880846_14881050 5_Junction_5316_Junction_5317_Junction_5318 J003 3_Junction_5318_Junction_5320_Junction_5321 J001 3_Junction_5317_Junction_5319 J001 5_Junction_5319_Junction_5320 J001					0%																	4.77517077319636%
frm-1 I_-_14878993_14880013_14880131_14880608_14880846_14881050 5_Junction_5316_Junction_5317_Junction_5318 J003 3_Junction_5318_Junction_5320_Junction_5321 J001 3_Junction_5317_Junction_5319 J001 5_Junction_5319_Junction_5320 J002	frm-1	WBGene00001488	ZK270.2	I_-_14878993_14880013_14880131_14880608_14880846_14881050 5_Junction_5316_Junction_5317_Junction_5318 J003 3_Junction_5318_Junction_5320_Junction_5321 J001 3_Junction_5317_Junction_5319 J001 5_Junction_5319_Junction_5320 J002					24.109568%																	7.10393330400364%
frm-1 I_-_14878993_14880013_14880131_14880608_14880846_14881050 5_Junction_5316_Junction_5317_Junction_5318 J003 3_Junction_5318_Junction_5320_Junction_5321 J001 3_Junction_5317_Junction_5319 J002 5_Junction_5319_Junction_5320 J001	frm-1	WBGene00001488	ZK270.2	I_-_14878993_14880013_14880131_14880608_14880846_14881050 5_Junction_5316_Junction_5317_Junction_5318 J003 3_Junction_5318_Junction_5320_Junction_5321 J001 3_Junction_5317_Junction_5319 J002 5_Junction_5319_Junction_5320 J001					3.174127%																	23.3372919464036%
frm-1 I_-_14878993_14880013_14880131_14880608_14880846_14881050 5_Junction_5316_Junction_5317_Junction_5318 J003 3_Junction_5318_Junction_5320_Junction_5321 J001 3_Junction_5317_Junction_5319 J002 5_Junction_5319_Junction_5320 J002	frm-1	WBGene00001488	ZK270.2	I_-_14878993_14880013_14880131_14880608_14880846_14881050 5_Junction_5316_Junction_5317_Junction_5318 J003 3_Junction_5318_Junction_5320_Junction_5321 J001 3_Junction_5317_Junction_5319 J002 5_Junction_5319_Junction_5320 J002					0%																	9.98284797639636%
frm-1 I_-_14878993_14880013_14880131_14880608_14880846_14881050 5_Junction_5316_Junction_5317_Junction_5318 J003 3_Junction_5318_Junction_5320_Junction_5321 J002 3_Junction_5317_Junction_5319 J001 5_Junction_5319_Junction_5320 J001	frm-1	WBGene00001488	ZK270.2	I_-_14878993_14880013_14880131_14880608_14880846_14881050 5_Junction_5316_Junction_5317_Junction_5318 J003 3_Junction_5318_Junction_5320_Junction_5321 J002 3_Junction_5317_Junction_5319 J001 5_Junction_5319_Junction_5320 J001					0%																	0.55073251987578%
frm-1 I_-_14878993_14880013_14880131_14880608_14880846_14881050 5_Junction_5316_Junction_5317_Junction_5318 J003 3_Junction_5318_Junction_5320_Junction_5321 J002 3_Junction_5317_Junction_5319 J001 5_Junction_5319_Junction_5320 J002	frm-1	WBGene00001488	ZK270.2	I_-_14878993_14880013_14880131_14880608_14880846_14881050 5_Junction_5316_Junction_5317_Junction_5318 J003 3_Junction_5318_Junction_5320_Junction_5321 J002 3_Junction_5317_Junction_5319 J001 5_Junction_5319_Junction_5320 J002					8.68%																	1.08039341472422%
frm-1 I_-_14878993_14880013_14880131_14880608_14880846_14881050 5_Junction_5316_Junction_5317_Junction_5318 J003 3_Junction_5318_Junction_5320_Junction_5321 J002 3_Junction_5317_Junction_5319 J002 5_Junction_5319_Junction_5320 J001	frm-1	WBGene00001488	ZK270.2	I_-_14878993_14880013_14880131_14880608_14880846_14881050 5_Junction_5316_Junction_5317_Junction_5318 J003 3_Junction_5318_Junction_5320_Junction_5321 J002 3_Junction_5317_Junction_5319 J002 5_Junction_5319_Junction_5320 J001					0%																	1.62684606502422%
frm-1 I_-_14878993_14880013_14880131_14880608_14880846_14881050 5_Junction_5316_Junction_5317_Junction_5318 J003 3_Junction_5318_Junction_5320_Junction_5321 J002 3_Junction_5317_Junction_5319 J002 5_Junction_5319_Junction_5320 J002	frm-1	WBGene00001488	ZK270.2	I_-_14878993_14880013_14880131_14880608_14880846_14881050 5_Junction_5316_Junction_5317_Junction_5318 J003 3_Junction_5318_Junction_5320_Junction_5321 J002 3_Junction_5317_Junction_5319 J002 5_Junction_5319_Junction_5320 J002					0%																	1.35027300037578%
frm-1 I_-_14878993_14880013_14880131_14880608_14880846_14881050 5_Junction_5316_Junction_5317_Junction_5318 J003 3_Junction_5318_Junction_5320_Junction_5321 J003 3_Junction_5317_Junction_5319 J001 5_Junction_5319_Junction_5320 J001	frm-1	WBGene00001488	ZK270.2	I_-_14878993_14880013_14880131_14880608_14880846_14881050 5_Junction_5316_Junction_5317_Junction_5318 J003 3_Junction_5318_Junction_5320_Junction_5321 J003 3_Junction_5317_Junction_5319 J001 5_Junction_5319_Junction_5320 J001					0%																	1.66083433272786%
frm-1 I_-_14878993_14880013_14880131_14880608_14880846_14881050 5_Junction_5316_Junction_5317_Junction_5318 J003 3_Junction_5318_Junction_5320_Junction_5321 J003 3_Junction_5317_Junction_5319 J001 5_Junction_5319_Junction_5320 J002	frm-1	WBGene00001488	ZK270.2	I_-_14878993_14880013_14880131_14880608_14880846_14881050 5_Junction_5316_Junction_5317_Junction_5318 J003 3_Junction_5318_Junction_5320_Junction_5321 J003 3_Junction_5317_Junction_5319 J001 5_Junction_5319_Junction_5320 J002					1.930432%																	0.99984165547214%
frm-1 I_-_14878993_14880013_14880131_14880608_14880846_14881050 5_Junction_5316_Junction_5317_Junction_5318 J003 3_Junction_5318_Junction_5320_Junction_5321 J003 3_Junction_5317_Junction_5319 J002 5_Junction_5319_Junction_5320 J001	frm-1	WBGene00001488	ZK270.2	I_-_14878993_14880013_14880131_14880608_14880846_14881050 5_Junction_5316_Junction_5317_Junction_5318 J003 3_Junction_5318_Junction_5320_Junction_5321 J003 3_Junction_5317_Junction_5319 J002 5_Junction_5319_Junction_5320 J001					7.935873%																	13.8017833627721%
frm-1 I_-_14878993_14880013_14880131_14880608_14880846_14881050 5_Junction_5316_Junction_5317_Junction_5318 J003 3_Junction_5318_Junction_5320_Junction_5321 J003 3_Junction_5317_Junction_5319 J002 5_Junction_5319_Junction_5320 J002	frm-1	WBGene00001488	ZK270.2	I_-_14878993_14880013_14880131_14880608_14880846_14881050 5_Junction_5316_Junction_5317_Junction_5318 J003 3_Junction_5318_Junction_5320_Junction_5321 J003 3_Junction_5317_Junction_5319 J002 5_Junction_5319_Junction_5320 J002					0%																	2.28005164902786%
frm-1 I_-_14878993_14880013_14880131_14880608_14880846_14881050 5_Junction_5316_Junction_5318 J001 3_Junction_5318_Junction_5321_Junction_5322 J001 5_Junction_5320_Junction_5321 J001	frm-1	WBGene00001488	ZK270.2	I_-_14878993_14880013_14880131_14880608_14880846_14881050 5_Junction_5316_Junction_5318 J001 3_Junction_5318_Junction_5321_Junction_5322 J001 5_Junction_5320_Junction_5321 J001						4.04700495943333%				2.69314103333333%
frm-1 I_-_14878993_14880013_14880131_14880608_14880846_14881050 5_Junction_5316_Junction_5318 J001 3_Junction_5318_Junction_5321_Junction_5322 J001 5_Junction_5320_Junction_5321 J002	frm-1	WBGene00001488	ZK270.2	I_-_14878993_14880013_14880131_14880608_14880846_14881050 5_Junction_5316_Junction_5318 J001 3_Junction_5318_Junction_5321_Junction_5322 J001 5_Junction_5320_Junction_5321 J002						13.7567673739%				8.0898443%
frm-1 I_-_14878993_14880013_14880131_14880608_14880846_14881050 5_Junction_5316_Junction_5318 J001 3_Junction_5318_Junction_5321_Junction_5322 J002 5_Junction_5320_Junction_5321 J001	frm-1	WBGene00001488	ZK270.2	I_-_14878993_14880013_14880131_14880608_14880846_14881050 5_Junction_5316_Junction_5318 J001 3_Junction_5318_Junction_5321_Junction_5322 J002 5_Junction_5320_Junction_5321 J001						2.2775882498%				0.192391033333333%
frm-1 I_-_14878993_14880013_14880131_14880608_14880846_14881050 5_Junction_5316_Junction_5318 J001 3_Junction_5318_Junction_5321_Junction_5322 J002 5_Junction_5320_Junction_5321 J002	frm-1	WBGene00001488	ZK270.2	I_-_14878993_14880013_14880131_14880608_14880846_14881050 5_Junction_5316_Junction_5318 J001 3_Junction_5318_Junction_5321_Junction_5322 J002 5_Junction_5320_Junction_5321 J002						5.6406037502%				0.8955503%
frm-1 I_-_14878993_14880013_14880131_14880608_14880846_14881050 5_Junction_5316_Junction_5318 J001 3_Junction_5318_Junction_5321_Junction_5322 J003 5_Junction_5320_Junction_5321 J001	frm-1	WBGene00001488	ZK270.2	I_-_14878993_14880013_14880131_14880608_14880846_14881050 5_Junction_5316_Junction_5318 J001 3_Junction_5318_Junction_5321_Junction_5322 J003 5_Junction_5320_Junction_5321 J001						1.5375311241%				0.448801266666667%
frm-1 I_-_14878993_14880013_14880131_14880608_14880846_14881050 5_Junction_5316_Junction_5318 J001 3_Junction_5318_Junction_5321_Junction_5322 J003 5_Junction_5320_Junction_5321 J002	frm-1	WBGene00001488	ZK270.2	I_-_14878993_14880013_14880131_14880608_14880846_14881050 5_Junction_5316_Junction_5318 J001 3_Junction_5318_Junction_5321_Junction_5322 J003 5_Junction_5320_Junction_5321 J002						4.0625878759%				0.606938733333333%
frm-1 I_-_14878993_14880013_14880131_14880608_14880846_14881050 5_Junction_5316_Junction_5318 J002 3_Junction_5318_Junction_5321_Junction_5322 J001 5_Junction_5320_Junction_5321 J001	frm-1	WBGene00001488	ZK270.2	I_-_14878993_14880013_14880131_14880608_14880846_14881050 5_Junction_5316_Junction_5318 J002 3_Junction_5318_Junction_5321_Junction_5322 J001 5_Junction_5320_Junction_5321 J001						16.6185327072333%				16.1531923%
frm-1 I_-_14878993_14880013_14880131_14880608_14880846_14881050 5_Junction_5316_Junction_5318 J002 3_Junction_5318_Junction_5321_Junction_5322 J001 5_Junction_5320_Junction_5321 J002	frm-1	WBGene00001488	ZK270.2	I_-_14878993_14880013_14880131_14880608_14880846_14881050 5_Junction_5316_Junction_5318 J002 3_Junction_5318_Junction_5321_Junction_5322 J001 5_Junction_5320_Junction_5321 J002						26.6243616261%				56.0004890333333%
frm-1 I_-_14878993_14880013_14880131_14880608_14880846_14881050 5_Junction_5316_Junction_5318 J002 3_Junction_5318_Junction_5321_Junction_5322 J002 5_Junction_5320_Junction_5321 J001	frm-1	WBGene00001488	ZK270.2	I_-_14878993_14880013_14880131_14880608_14880846_14881050 5_Junction_5316_Junction_5318 J002 3_Junction_5318_Junction_5321_Junction_5322 J002 5_Junction_5320_Junction_5321 J001						4.1398897502%				1.1539423%
frm-1 I_-_14878993_14880013_14880131_14880608_14880846_14881050 5_Junction_5316_Junction_5318 J002 3_Junction_5318_Junction_5321_Junction_5322 J002 5_Junction_5320_Junction_5321 J002	frm-1	WBGene00001488	ZK270.2	I_-_14878993_14880013_14880131_14880608_14880846_14881050 5_Junction_5316_Junction_5318 J002 3_Junction_5318_Junction_5321_Junction_5322 J002 5_Junction_5320_Junction_5321 J002						8.72525158313333%				6.55811636666667%
frm-1 I_-_14878993_14880013_14880131_14880608_14880846_14881050 5_Junction_5316_Junction_5318 J002 3_Junction_5318_Junction_5321_Junction_5322 J003 5_Junction_5320_Junction_5321 J001	frm-1	WBGene00001488	ZK270.2	I_-_14878993_14880013_14880131_14880608_14880846_14881050 5_Junction_5316_Junction_5318 J002 3_Junction_5318_Junction_5321_Junction_5322 J003 5_Junction_5320_Junction_5321 J001						5.0561198759%				2.6918654%
frm-1 I_-_14878993_14880013_14880131_14880608_14880846_14881050 5_Junction_5316_Junction_5318 J002 3_Junction_5318_Junction_5321_Junction_5322 J003 5_Junction_5320_Junction_5321 J002	frm-1	WBGene00001488	ZK270.2	I_-_14878993_14880013_14880131_14880608_14880846_14881050 5_Junction_5316_Junction_5318 J002 3_Junction_5318_Junction_5321_Junction_5322 J003 5_Junction_5320_Junction_5321 J002						7.51042779076667%				4.51572793333333%
frm-1 I_-_14878993_14880013_14880131_14880608_14880846_14881050 5_Junction_5400_Junction_5402 J001 3_Junction_5402_Junction_5405_Junction_5407 J001 5_Junction_5404_Junction_5405 J001	frm-1	WBGene00001488	ZK270.2	I_-_14878993_14880013_14880131_14880608_14880846_14881050 5_Junction_5400_Junction_5402 J001 3_Junction_5402_Junction_5405_Junction_5407 J001 5_Junction_5404_Junction_5405 J001												11.7877769974%															8.4448860612%
frm-1 I_-_14878993_14880013_14880131_14880608_14880846_14881050 5_Junction_5400_Junction_5402 J001 3_Junction_5402_Junction_5405_Junction_5407 J001 5_Junction_5404_Junction_5405 J002	frm-1	WBGene00001488	ZK270.2	I_-_14878993_14880013_14880131_14880608_14880846_14881050 5_Junction_5400_Junction_5402 J001 3_Junction_5402_Junction_5405_Junction_5407 J001 5_Junction_5404_Junction_5405 J002												2.0440420026%															6.75133327213333%
frm-1 I_-_14878993_14880013_14880131_14880608_14880846_14881050 5_Junction_5400_Junction_5402 J001 3_Junction_5402_Junction_5405_Junction_5407 J002 5_Junction_5404_Junction_5405 J001	frm-1	WBGene00001488	ZK270.2	I_-_14878993_14880013_14880131_14880608_14880846_14881050 5_Junction_5400_Junction_5402 J001 3_Junction_5402_Junction_5405_Junction_5407 J002 5_Junction_5404_Junction_5405 J001												0.4923109974%															1.0630824134%
frm-1 I_-_14878993_14880013_14880131_14880608_14880846_14881050 5_Junction_5400_Junction_5402 J001 3_Junction_5402_Junction_5405_Junction_5407 J002 5_Junction_5404_Junction_5405 J002	frm-1	WBGene00001488	ZK270.2	I_-_14878993_14880013_14880131_14880608_14880846_14881050 5_Junction_5400_Junction_5402 J001 3_Junction_5402_Junction_5405_Junction_5407 J002 5_Junction_5404_Junction_5405 J002												0.1109020026%															1.0586895866%
frm-1 I_-_14878993_14880013_14880131_14880608_14880846_14881050 5_Junction_5400_Junction_5402 J001 3_Junction_5402_Junction_5405_Junction_5407 J003 5_Junction_5404_Junction_5405 J001	frm-1	WBGene00001488	ZK270.2	I_-_14878993_14880013_14880131_14880608_14880846_14881050 5_Junction_5400_Junction_5402 J001 3_Junction_5402_Junction_5405_Junction_5407 J003 5_Junction_5404_Junction_5405 J001												3.88842733853333%															3.6722615254%
frm-1 I_-_14878993_14880013_14880131_14880608_14880846_14881050 5_Junction_5400_Junction_5402 J001 3_Junction_5402_Junction_5405_Junction_5407 J003 5_Junction_5404_Junction_5405 J002	frm-1	WBGene00001488	ZK270.2	I_-_14878993_14880013_14880131_14880608_14880846_14881050 5_Junction_5400_Junction_5402 J001 3_Junction_5402_Junction_5405_Junction_5407 J003 5_Junction_5404_Junction_5405 J002												0.633207328133333%															2.13641380793333%
frm-1 I_-_14878993_14880013_14880131_14880608_14880846_14881050 5_Junction_5400_Junction_5402 J002 3_Junction_5402_Junction_5405_Junction_5407 J001 5_Junction_5404_Junction_5405 J001	frm-1	WBGene00001488	ZK270.2	I_-_14878993_14880013_14880131_14880608_14880846_14881050 5_Junction_5400_Junction_5402 J002 3_Junction_5402_Junction_5405_Junction_5407 J001 5_Junction_5404_Junction_5405 J001												50.6300140026%															25.9943212721333%
frm-1 I_-_14878993_14880013_14880131_14880608_14880846_14881050 5_Junction_5400_Junction_5402 J002 3_Junction_5402_Junction_5405_Junction_5407 J001 5_Junction_5404_Junction_5405 J002	frm-1	WBGene00001488	ZK270.2	I_-_14878993_14880013_14880131_14880608_14880846_14881050 5_Junction_5400_Junction_5402 J002 3_Junction_5402_Junction_5405_Junction_5407 J001 5_Junction_5404_Junction_5405 J002												6.7681669974%															25.4061260612%
frm-1 I_-_14878993_14880013_14880131_14880608_14880846_14881050 5_Junction_5400_Junction_5402 J002 3_Junction_5402_Junction_5405_Junction_5407 J002 5_Junction_5404_Junction_5405 J001	frm-1	WBGene00001488	ZK270.2	I_-_14878993_14880013_14880131_14880608_14880846_14881050 5_Junction_5400_Junction_5402 J002 3_Junction_5402_Junction_5405_Junction_5407 J002 5_Junction_5404_Junction_5405 J001												1.6079800026%															3.44166725326667%
frm-1 I_-_14878993_14880013_14880131_14880608_14880846_14881050 5_Junction_5400_Junction_5402 J002 3_Junction_5402_Junction_5405_Junction_5407 J002 5_Junction_5404_Junction_5405 J002	frm-1	WBGene00001488	ZK270.2	I_-_14878993_14880013_14880131_14880608_14880846_14881050 5_Junction_5400_Junction_5402 J002 3_Junction_5402_Junction_5405_Junction_5407 J002 5_Junction_5404_Junction_5405 J002												0.3688069974%															4.3232274134%
frm-1 I_-_14878993_14880013_14880131_14880608_14880846_14881050 5_Junction_5400_Junction_5402 J002 3_Junction_5402_Junction_5405_Junction_5407 J003 5_Junction_5404_Junction_5405 J001	frm-1	WBGene00001488	ZK270.2	I_-_14878993_14880013_14880131_14880608_14880846_14881050 5_Junction_5400_Junction_5402 J002 3_Junction_5402_Junction_5405_Junction_5407 J003 5_Junction_5404_Junction_5405 J001												19.5568239948%															10.6404481412667%
frm-1 I_-_14878993_14880013_14880131_14880608_14880846_14881050 5_Junction_5400_Junction_5402 J002 3_Junction_5402_Junction_5405_Junction_5407 J003 5_Junction_5404_Junction_5405 J002	frm-1	WBGene00001488	ZK270.2	I_-_14878993_14880013_14880131_14880608_14880846_14881050 5_Junction_5400_Junction_5402 J002 3_Junction_5402_Junction_5405_Junction_5407 J003 5_Junction_5404_Junction_5405 J002												2.11154133853333%															7.06754319206667%
frm-1 I_-_14878993_14880013_14880131_14880608_14880846_14881050 5_Junction_5407_Junction_5409 J001 3_Junction_5409_Junction_5411_Junction_5412 J001 5_Junction_5410_Junction_5411 J001	frm-1	WBGene00001488	ZK270.2	I_-_14878993_14880013_14880131_14880608_14880846_14881050 5_Junction_5407_Junction_5409 J001 3_Junction_5409_Junction_5411_Junction_5412 J001 5_Junction_5410_Junction_5411 J001							7.65136832975%					11.7877769974%
frm-1 I_-_14878993_14880013_14880131_14880608_14880846_14881050 5_Junction_5407_Junction_5409 J001 3_Junction_5409_Junction_5411_Junction_5412 J001 5_Junction_5410_Junction_5411 J002	frm-1	WBGene00001488	ZK270.2	I_-_14878993_14880013_14880131_14880608_14880846_14881050 5_Junction_5407_Junction_5409 J001 3_Junction_5409_Junction_5411_Junction_5412 J001 5_Junction_5410_Junction_5411 J002							6.61740992025%					2.0440420026%
frm-1 I_-_14878993_14880013_14880131_14880608_14880846_14881050 5_Junction_5407_Junction_5409 J001 3_Junction_5409_Junction_5411_Junction_5412 J002 5_Junction_5410_Junction_5411 J001	frm-1	WBGene00001488	ZK270.2	I_-_14878993_14880013_14880131_14880608_14880846_14881050 5_Junction_5407_Junction_5409 J001 3_Junction_5409_Junction_5411_Junction_5412 J002 5_Junction_5410_Junction_5411 J001							1.6096152215%					0.4923109974%
frm-1 I_-_14878993_14880013_14880131_14880608_14880846_14881050 5_Junction_5407_Junction_5409 J001 3_Junction_5409_Junction_5411_Junction_5412 J002 5_Junction_5410_Junction_5411 J002	frm-1	WBGene00001488	ZK270.2	I_-_14878993_14880013_14880131_14880608_14880846_14881050 5_Junction_5407_Junction_5409 J001 3_Junction_5409_Junction_5411_Junction_5412 J002 5_Junction_5410_Junction_5411 J002							3.3278337785%					0.1109020026%
frm-1 I_-_14878993_14880013_14880131_14880608_14880846_14881050 5_Junction_5407_Junction_5409 J001 3_Junction_5409_Junction_5411_Junction_5412 J003 5_Junction_5410_Junction_5411 J001	frm-1	WBGene00001488	ZK270.2	I_-_14878993_14880013_14880131_14880608_14880846_14881050 5_Junction_5407_Junction_5409 J001 3_Junction_5409_Junction_5411_Junction_5412 J003 5_Junction_5410_Junction_5411 J001							3.70873085415%					3.88842733853333%
frm-1 I_-_14878993_14880013_14880131_14880608_14880846_14881050 5_Junction_5407_Junction_5409 J001 3_Junction_5409_Junction_5411_Junction_5412 J003 5_Junction_5410_Junction_5411 J002	frm-1	WBGene00001488	ZK270.2	I_-_14878993_14880013_14880131_14880608_14880846_14881050 5_Junction_5407_Junction_5409 J001 3_Junction_5409_Junction_5411_Junction_5412 J003 5_Junction_5410_Junction_5411 J002							2.31858164585%					0.633207328133333%
frm-1 I_-_14878993_14880013_14880131_14880608_14880846_14881050 5_Junction_5407_Junction_5409 J002 3_Junction_5409_Junction_5411_Junction_5412 J001 5_Junction_5410_Junction_5411 J001	frm-1	WBGene00001488	ZK270.2	I_-_14878993_14880013_14880131_14880608_14880846_14881050 5_Junction_5407_Junction_5409 J002 3_Junction_5409_Junction_5411_Junction_5412 J001 5_Junction_5410_Junction_5411 J001							24.85466667025%					50.6300140026%
frm-1 I_-_14878993_14880013_14880131_14880608_14880846_14881050 5_Junction_5407_Junction_5409 J002 3_Junction_5409_Junction_5411_Junction_5412 J001 5_Junction_5410_Junction_5411 J002	frm-1	WBGene00001488	ZK270.2	I_-_14878993_14880013_14880131_14880608_14880846_14881050 5_Junction_5407_Junction_5409 J002 3_Junction_5409_Junction_5411_Junction_5412 J001 5_Junction_5410_Junction_5411 J002							17.23655507975%					6.7681669974%
frm-1 I_-_14878993_14880013_14880131_14880608_14880846_14881050 5_Junction_5407_Junction_5409 J002 3_Junction_5409_Junction_5411_Junction_5412 J002 5_Junction_5410_Junction_5411 J001	frm-1	WBGene00001488	ZK270.2	I_-_14878993_14880013_14880131_14880608_14880846_14881050 5_Junction_5407_Junction_5409 J002 3_Junction_5409_Junction_5411_Junction_5412 J002 5_Junction_5410_Junction_5411 J001							4.5593502785%					1.6079800026%
frm-1 I_-_14878993_14880013_14880131_14880608_14880846_14881050 5_Junction_5407_Junction_5409 J002 3_Junction_5409_Junction_5411_Junction_5412 J002 5_Junction_5410_Junction_5411 J002	frm-1	WBGene00001488	ZK270.2	I_-_14878993_14880013_14880131_14880608_14880846_14881050 5_Junction_5407_Junction_5409 J002 3_Junction_5409_Junction_5411_Junction_5412 J002 5_Junction_5410_Junction_5411 J002							6.7757007215%					0.3688069974%
frm-1 I_-_14878993_14880013_14880131_14880608_14880846_14881050 5_Junction_5407_Junction_5409 J002 3_Junction_5409_Junction_5411_Junction_5412 J003 5_Junction_5410_Junction_5411 J001	frm-1	WBGene00001488	ZK270.2	I_-_14878993_14880013_14880131_14880608_14880846_14881050 5_Junction_5407_Junction_5409 J002 3_Junction_5409_Junction_5411_Junction_5412 J003 5_Junction_5410_Junction_5411 J001							13.49631964585%					19.5568239948%
frm-1 I_-_14878993_14880013_14880131_14880608_14880846_14881050 5_Junction_5407_Junction_5409 J002 3_Junction_5409_Junction_5411_Junction_5412 J003 5_Junction_5410_Junction_5411 J002	frm-1	WBGene00001488	ZK270.2	I_-_14878993_14880013_14880131_14880608_14880846_14881050 5_Junction_5407_Junction_5409 J002 3_Junction_5409_Junction_5411_Junction_5412 J003 5_Junction_5410_Junction_5411 J002							7.83636785415%					2.11154133853333%
frm-1 I_-_14878993_14880013_14880131_14880608_14880846_14881050 5_Junction_5474_Junction_5476 J001 3_Junction_5476_Junction_5479_Junction_5480 J001 5_Junction_5478_Junction_5479 J001	frm-1	WBGene00001488	ZK270.2	I_-_14878993_14880013_14880131_14880608_14880846_14881050 5_Junction_5474_Junction_5476 J001 3_Junction_5476_Junction_5479_Junction_5480 J001 5_Junction_5478_Junction_5479 J001							7.65136832975%												9.6878125%
frm-1 I_-_14878993_14880013_14880131_14880608_14880846_14881050 5_Junction_5474_Junction_5476 J001 3_Junction_5476_Junction_5479_Junction_5480 J001 5_Junction_5478_Junction_5479 J002	frm-1	WBGene00001488	ZK270.2	I_-_14878993_14880013_14880131_14880608_14880846_14881050 5_Junction_5474_Junction_5476 J001 3_Junction_5476_Junction_5479_Junction_5480 J001 5_Junction_5478_Junction_5479 J002							6.61740992025%												2.083125%
frm-1 I_-_14878993_14880013_14880131_14880608_14880846_14881050 5_Junction_5474_Junction_5476 J001 3_Junction_5476_Junction_5479_Junction_5480 J002 5_Junction_5478_Junction_5479 J001	frm-1	WBGene00001488	ZK270.2	I_-_14878993_14880013_14880131_14880608_14880846_14881050 5_Junction_5474_Junction_5476 J001 3_Junction_5476_Junction_5479_Junction_5480 J002 5_Junction_5478_Junction_5479 J001							1.6096152215%												1.0415625%
frm-1 I_-_14878993_14880013_14880131_14880608_14880846_14881050 5_Junction_5474_Junction_5476 J001 3_Junction_5476_Junction_5479_Junction_5480 J002 5_Junction_5478_Junction_5479 J002	frm-1	WBGene00001488	ZK270.2	I_-_14878993_14880013_14880131_14880608_14880846_14881050 5_Junction_5474_Junction_5476 J001 3_Junction_5476_Junction_5479_Junction_5480 J002 5_Junction_5478_Junction_5479 J002							3.3278337785%												1.0415625%
frm-1 I_-_14878993_14880013_14880131_14880608_14880846_14881050 5_Junction_5474_Junction_5476 J001 3_Junction_5476_Junction_5479_Junction_5480 J003 5_Junction_5478_Junction_5479 J001	frm-1	WBGene00001488	ZK270.2	I_-_14878993_14880013_14880131_14880608_14880846_14881050 5_Junction_5474_Junction_5476 J001 3_Junction_5476_Junction_5479_Junction_5480 J003 5_Junction_5478_Junction_5479 J001							3.70873085415%												2.604375%
frm-1 I_-_14878993_14880013_14880131_14880608_14880846_14881050 5_Junction_5474_Junction_5476 J001 3_Junction_5476_Junction_5479_Junction_5480 J003 5_Junction_5478_Junction_5479 J002	frm-1	WBGene00001488	ZK270.2	I_-_14878993_14880013_14880131_14880608_14880846_14881050 5_Junction_5474_Junction_5476 J001 3_Junction_5476_Junction_5479_Junction_5480 J003 5_Junction_5478_Junction_5479 J002							2.31858164585%												1.0415625%
frm-1 I_-_14878993_14880013_14880131_14880608_14880846_14881050 5_Junction_5474_Junction_5476 J002 3_Junction_5476_Junction_5479_Junction_5480 J001 5_Junction_5478_Junction_5479 J001	frm-1	WBGene00001488	ZK270.2	I_-_14878993_14880013_14880131_14880608_14880846_14881050 5_Junction_5474_Junction_5476 J002 3_Junction_5476_Junction_5479_Junction_5480 J001 5_Junction_5478_Junction_5479 J001							24.85466667025%												51.2496875%
frm-1 I_-_14878993_14880013_14880131_14880608_14880846_14881050 5_Junction_5474_Junction_5476 J002 3_Junction_5476_Junction_5479_Junction_5480 J001 5_Junction_5478_Junction_5479 J002	frm-1	WBGene00001488	ZK270.2	I_-_14878993_14880013_14880131_14880608_14880846_14881050 5_Junction_5474_Junction_5476 J002 3_Junction_5476_Junction_5479_Junction_5480 J001 5_Junction_5478_Junction_5479 J002							17.23655507975%												4.166875%
frm-1 I_-_14878993_14880013_14880131_14880608_14880846_14881050 5_Junction_5474_Junction_5476 J002 3_Junction_5476_Junction_5479_Junction_5480 J002 5_Junction_5478_Junction_5479 J001	frm-1	WBGene00001488	ZK270.2	I_-_14878993_14880013_14880131_14880608_14880846_14881050 5_Junction_5474_Junction_5476 J002 3_Junction_5476_Junction_5479_Junction_5480 J002 5_Junction_5478_Junction_5479 J001							4.5593502785%												2.0834375%
frm-1 I_-_14878993_14880013_14880131_14880608_14880846_14881050 5_Junction_5474_Junction_5476 J002 3_Junction_5476_Junction_5479_Junction_5480 J002 5_Junction_5478_Junction_5479 J002	frm-1	WBGene00001488	ZK270.2	I_-_14878993_14880013_14880131_14880608_14880846_14881050 5_Junction_5474_Junction_5476 J002 3_Junction_5476_Junction_5479_Junction_5480 J002 5_Junction_5478_Junction_5479 J002							6.7757007215%												2.0834375%
frm-1 I_-_14878993_14880013_14880131_14880608_14880846_14881050 5_Junction_5474_Junction_5476 J002 3_Junction_5476_Junction_5479_Junction_5480 J003 5_Junction_5478_Junction_5479 J001	frm-1	WBGene00001488	ZK270.2	I_-_14878993_14880013_14880131_14880608_14880846_14881050 5_Junction_5474_Junction_5476 J002 3_Junction_5476_Junction_5479_Junction_5480 J003 5_Junction_5478_Junction_5479 J001							13.49631964585%												20.833125%
frm-1 I_-_14878993_14880013_14880131_14880608_14880846_14881050 5_Junction_5474_Junction_5476 J002 3_Junction_5476_Junction_5479_Junction_5480 J003 5_Junction_5478_Junction_5479 J002	frm-1	WBGene00001488	ZK270.2	I_-_14878993_14880013_14880131_14880608_14880846_14881050 5_Junction_5474_Junction_5476 J002 3_Junction_5476_Junction_5479_Junction_5480 J003 5_Junction_5478_Junction_5479 J002							7.83636785415%												2.0834375%
frm-1 I_-_14878993_14880013_14880131_14880608_14880846_14881050 5_Junction_5486_Junction_5488 J001 3_Junction_5488_Junction_5491_Junction_5492 J001 5_Junction_5489_Junction_5491 J001	frm-1	WBGene00001488	ZK270.2	I_-_14878993_14880013_14880131_14880608_14880846_14881050 5_Junction_5486_Junction_5488 J001 3_Junction_5488_Junction_5491_Junction_5492 J001 5_Junction_5489_Junction_5491 J001																																7.89449516136667%			12.500625%
frm-1 I_-_14878993_14880013_14880131_14880608_14880846_14881050 5_Junction_5486_Junction_5488 J001 3_Junction_5488_Junction_5491_Junction_5492 J001 5_Junction_5489_Junction_5491 J002	frm-1	WBGene00001488	ZK270.2	I_-_14878993_14880013_14880131_14880608_14880846_14881050 5_Junction_5486_Junction_5488 J001 3_Junction_5488_Junction_5491_Junction_5492 J001 5_Junction_5489_Junction_5491 J002																																4.07081683863333%			4.166875%
frm-1 I_-_14878993_14880013_14880131_14880608_14880846_14881050 5_Junction_5486_Junction_5488 J001 3_Junction_5488_Junction_5491_Junction_5492 J002 5_Junction_5489_Junction_5491 J001	frm-1	WBGene00001488	ZK270.2	I_-_14878993_14880013_14880131_14880608_14880846_14881050 5_Junction_5486_Junction_5488 J001 3_Junction_5488_Junction_5491_Junction_5492 J002 5_Junction_5489_Junction_5491 J001																																0.594699072733333%			3.125625%
frm-1 I_-_14878993_14880013_14880131_14880608_14880846_14881050 5_Junction_5486_Junction_5488 J001 3_Junction_5488_Junction_5491_Junction_5492 J002 5_Junction_5489_Junction_5491 J002	frm-1	WBGene00001488	ZK270.2	I_-_14878993_14880013_14880131_14880608_14880846_14881050 5_Junction_5486_Junction_5488 J001 3_Junction_5488_Junction_5491_Junction_5492 J002 5_Junction_5489_Junction_5491 J002																																0.420588927266667%			1.041875%
frm-1 I_-_14878993_14880013_14880131_14880608_14880846_14881050 5_Junction_5486_Junction_5488 J001 3_Junction_5488_Junction_5491_Junction_5492 J003 5_Junction_5489_Junction_5491 J001	frm-1	WBGene00001488	ZK270.2	I_-_14878993_14880013_14880131_14880608_14880846_14881050 5_Junction_5486_Junction_5488 J001 3_Junction_5488_Junction_5491_Junction_5492 J003 5_Junction_5489_Junction_5491 J001																																3.6690800485%			3.125625%
frm-1 I_-_14878993_14880013_14880131_14880608_14880846_14881050 5_Junction_5486_Junction_5488 J001 3_Junction_5488_Junction_5491_Junction_5492 J003 5_Junction_5489_Junction_5491 J002	frm-1	WBGene00001488	ZK270.2	I_-_14878993_14880013_14880131_14880608_14880846_14881050 5_Junction_5486_Junction_5488 J001 3_Junction_5488_Junction_5491_Junction_5492 J003 5_Junction_5489_Junction_5491 J002																																1.88963028483333%			1.041875%
frm-1 I_-_14878993_14880013_14880131_14880608_14880846_14881050 5_Junction_5486_Junction_5488 J002 3_Junction_5488_Junction_5491_Junction_5492 J001 5_Junction_5489_Junction_5491 J001	frm-1	WBGene00001488	ZK270.2	I_-_14878993_14880013_14880131_14880608_14880846_14881050 5_Junction_5486_Junction_5488 J002 3_Junction_5488_Junction_5491_Junction_5492 J001 5_Junction_5489_Junction_5491 J001																																36.1951471719667%			55.355625%
frm-1 I_-_14878993_14880013_14880131_14880608_14880846_14881050 5_Junction_5486_Junction_5488 J002 3_Junction_5488_Junction_5491_Junction_5492 J001 5_Junction_5489_Junction_5491 J002	frm-1	WBGene00001488	ZK270.2	I_-_14878993_14880013_14880131_14880608_14880846_14881050 5_Junction_5486_Junction_5488 J002 3_Junction_5488_Junction_5491_Junction_5492 J001 5_Junction_5489_Junction_5491 J002																																16.5828741613667%			4.166875%
frm-1 I_-_14878993_14880013_14880131_14880608_14880846_14881050 5_Junction_5486_Junction_5488 J002 3_Junction_5488_Junction_5491_Junction_5492 J002 5_Junction_5489_Junction_5491 J001	frm-1	WBGene00001488	ZK270.2	I_-_14878993_14880013_14880131_14880608_14880846_14881050 5_Junction_5486_Junction_5488 J002 3_Junction_5488_Junction_5491_Junction_5492 J002 5_Junction_5489_Junction_5491 J001																																2.50263359393333%			3.125625%
frm-1 I_-_14878993_14880013_14880131_14880608_14880846_14881050 5_Junction_5486_Junction_5488 J002 3_Junction_5488_Junction_5491_Junction_5492 J002 5_Junction_5489_Junction_5491 J002	frm-1	WBGene00001488	ZK270.2	I_-_14878993_14880013_14880131_14880608_14880846_14881050 5_Junction_5486_Junction_5488 J002 3_Junction_5488_Junction_5491_Junction_5492 J002 5_Junction_5489_Junction_5491 J002																																1.65207840606667%			1.041875%
frm-1 I_-_14878993_14880013_14880131_14880608_14880846_14881050 5_Junction_5486_Junction_5488 J002 3_Junction_5488_Junction_5491_Junction_5492 J003 5_Junction_5489_Junction_5491 J001	frm-1	WBGene00001488	ZK270.2	I_-_14878993_14880013_14880131_14880608_14880846_14881050 5_Junction_5486_Junction_5488 J002 3_Junction_5488_Junction_5491_Junction_5492 J003 5_Junction_5489_Junction_5491 J001																																16.8258989515%			10.270625%
frm-1 I_-_14878993_14880013_14880131_14880608_14880846_14881050 5_Junction_5486_Junction_5488 J002 3_Junction_5488_Junction_5491_Junction_5492 J003 5_Junction_5489_Junction_5491 J002	frm-1	WBGene00001488	ZK270.2	I_-_14878993_14880013_14880131_14880608_14880846_14881050 5_Junction_5486_Junction_5488 J002 3_Junction_5488_Junction_5491_Junction_5492 J003 5_Junction_5489_Junction_5491 J002																																7.6987240485%			1.041875%
frm-1 I_-_14878993_14880013_14880131_14880608_14880846_14881050 5_Junction_5487_Junction_5488_Junction_5489 J001 3_Junction_5489_Junction_5491_Junction_5492 J001 3_Junction_5488_Junction_5490 J001 5_Junction_5490_Junction_5491 J001	frm-1	WBGene00001488	ZK270.2	I_-_14878993_14880013_14880131_14880608_14880846_14881050 5_Junction_5487_Junction_5488_Junction_5489 J001 3_Junction_5489_Junction_5491_Junction_5492 J001 3_Junction_5488_Junction_5490 J001 5_Junction_5490_Junction_5491 J001												0%										1.57911172670647%
frm-1 I_-_14878993_14880013_14880131_14880608_14880846_14881050 5_Junction_5487_Junction_5488_Junction_5489 J001 3_Junction_5489_Junction_5491_Junction_5492 J001 3_Junction_5488_Junction_5490 J001 5_Junction_5490_Junction_5491 J002	frm-1	WBGene00001488	ZK270.2	I_-_14878993_14880013_14880131_14880608_14880846_14881050 5_Junction_5487_Junction_5488_Junction_5489 J001 3_Junction_5489_Junction_5491_Junction_5492 J001 3_Junction_5488_Junction_5490 J001 5_Junction_5490_Junction_5491 J002												0%										1.28799675952686%
frm-1 I_-_14878993_14880013_14880131_14880608_14880846_14881050 5_Junction_5487_Junction_5488_Junction_5489 J001 3_Junction_5489_Junction_5491_Junction_5492 J001 3_Junction_5488_Junction_5490 J002 5_Junction_5490_Junction_5491 J001	frm-1	WBGene00001488	ZK270.2	I_-_14878993_14880013_14880131_14880608_14880846_14881050 5_Junction_5487_Junction_5488_Junction_5489 J001 3_Junction_5489_Junction_5491_Junction_5492 J001 3_Junction_5488_Junction_5490 J002 5_Junction_5490_Junction_5491 J001												11.7877769974%										11.3339144413935%
frm-1 I_-_14878993_14880013_14880131_14880608_14880846_14881050 5_Junction_5487_Junction_5488_Junction_5489 J001 3_Junction_5489_Junction_5491_Junction_5492 J001 3_Junction_5488_Junction_5490 J002 5_Junction_5490_Junction_5491 J002	frm-1	WBGene00001488	ZK270.2	I_-_14878993_14880013_14880131_14880608_14880846_14881050 5_Junction_5487_Junction_5488_Junction_5489 J001 3_Junction_5489_Junction_5491_Junction_5492 J001 3_Junction_5488_Junction_5490 J002 5_Junction_5490_Junction_5491 J002												2.0440420026%										2.33108540570647%
frm-1 I_-_14878993_14880013_14880131_14880608_14880846_14881050 5_Junction_5487_Junction_5488_Junction_5489 J001 3_Junction_5489_Junction_5491_Junction_5492 J002 3_Junction_5488_Junction_5490 J001 5_Junction_5490_Junction_5491 J001	frm-1	WBGene00001488	ZK270.2	I_-_14878993_14880013_14880131_14880608_14880846_14881050 5_Junction_5487_Junction_5488_Junction_5489 J001 3_Junction_5489_Junction_5491_Junction_5492 J002 3_Junction_5488_Junction_5490 J001 5_Junction_5490_Junction_5491 J001												0%										0.14360420946486%
frm-1 I_-_14878993_14880013_14880131_14880608_14880846_14881050 5_Junction_5487_Junction_5488_Junction_5489 J001 3_Junction_5489_Junction_5491_Junction_5492 J002 3_Junction_5488_Junction_5490 J001 5_Junction_5490_Junction_5491 J002	frm-1	WBGene00001488	ZK270.2	I_-_14878993_14880013_14880131_14880608_14880846_14881050 5_Junction_5487_Junction_5488_Junction_5489 J001 3_Junction_5489_Junction_5491_Junction_5492 J002 3_Junction_5488_Junction_5490 J001 5_Junction_5490_Junction_5491 J002												0%										0.190363943401807%
frm-1 I_-_14878993_14880013_14880131_14880608_14880846_14881050 5_Junction_5487_Junction_5488_Junction_5489 J001 3_Junction_5489_Junction_5491_Junction_5492 J002 3_Junction_5488_Junction_5490 J002 5_Junction_5490_Junction_5491 J001	frm-1	WBGene00001488	ZK270.2	I_-_14878993_14880013_14880131_14880608_14880846_14881050 5_Junction_5487_Junction_5488_Junction_5489 J001 3_Junction_5489_Junction_5491_Junction_5492 J002 3_Junction_5488_Junction_5490 J002 5_Junction_5490_Junction_5491 J001												0.4923109974%										0.74164877573514%
frm-1 I_-_14878993_14880013_14880131_14880608_14880846_14881050 5_Junction_5487_Junction_5488_Junction_5489 J001 3_Junction_5489_Junction_5491_Junction_5492 J002 3_Junction_5488_Junction_5490 J002 5_Junction_5490_Junction_5491 J002	frm-1	WBGene00001488	ZK270.2	I_-_14878993_14880013_14880131_14880608_14880846_14881050 5_Junction_5487_Junction_5488_Junction_5489 J001 3_Junction_5489_Junction_5491_Junction_5492 J002 3_Junction_5488_Junction_5490 J002 5_Junction_5490_Junction_5491 J002												0.1109020026%										0.269968404731527%
frm-1 I_-_14878993_14880013_14880131_14880608_14880846_14881050 5_Junction_5487_Junction_5488_Junction_5489 J001 3_Junction_5489_Junction_5491_Junction_5492 J003 3_Junction_5488_Junction_5490 J001 5_Junction_5490_Junction_5491 J001	frm-1	WBGene00001488	ZK270.2	I_-_14878993_14880013_14880131_14880608_14880846_14881050 5_Junction_5487_Junction_5488_Junction_5489 J001 3_Junction_5489_Junction_5491_Junction_5492 J003 3_Junction_5488_Junction_5490 J001 5_Junction_5490_Junction_5491 J001												0%										0.81874180092867%
frm-1 I_-_14878993_14880013_14880131_14880608_14880846_14881050 5_Junction_5487_Junction_5488_Junction_5489 J001 3_Junction_5489_Junction_5491_Junction_5492 J003 3_Junction_5488_Junction_5490 J001 5_Junction_5490_Junction_5491 J002	frm-1	WBGene00001488	ZK270.2	I_-_14878993_14880013_14880131_14880608_14880846_14881050 5_Junction_5487_Junction_5488_Junction_5489 J001 3_Junction_5489_Junction_5491_Junction_5492 J003 3_Junction_5488_Junction_5490 J001 5_Junction_5490_Junction_5491 J002												0%										0.215280226637997%
frm-1 I_-_14878993_14880013_14880131_14880608_14880846_14881050 5_Junction_5487_Junction_5488_Junction_5489 J001 3_Junction_5489_Junction_5491_Junction_5492 J003 3_Junction_5488_Junction_5490 J002 5_Junction_5490_Junction_5491 J001	frm-1	WBGene00001488	ZK270.2	I_-_14878993_14880013_14880131_14880608_14880846_14881050 5_Junction_5487_Junction_5488_Junction_5489 J001 3_Junction_5489_Junction_5491_Junction_5492 J003 3_Junction_5488_Junction_5490 J002 5_Junction_5490_Junction_5491 J001												3.88842733853333%										7.49580604577133%
frm-1 I_-_14878993_14880013_14880131_14880608_14880846_14881050 5_Junction_5487_Junction_5488_Junction_5489 J001 3_Junction_5489_Junction_5491_Junction_5492 J003 3_Junction_5488_Junction_5490 J002 5_Junction_5490_Junction_5491 J002	frm-1	WBGene00001488	ZK270.2	I_-_14878993_14880013_14880131_14880608_14880846_14881050 5_Junction_5487_Junction_5488_Junction_5489 J001 3_Junction_5489_Junction_5491_Junction_5492 J003 3_Junction_5488_Junction_5490 J002 5_Junction_5490_Junction_5491 J002												0.633207328133333%										0.812478259995337%
frm-1 I_-_14878993_14880013_14880131_14880608_14880846_14881050 5_Junction_5487_Junction_5488_Junction_5489 J002 3_Junction_5489_Junction_5491_Junction_5492 J001 3_Junction_5488_Junction_5490 J001 5_Junction_5490_Junction_5491 J001	frm-1	WBGene00001488	ZK270.2	I_-_14878993_14880013_14880131_14880608_14880846_14881050 5_Junction_5487_Junction_5488_Junction_5489 J002 3_Junction_5489_Junction_5491_Junction_5492 J001 3_Junction_5488_Junction_5490 J001 5_Junction_5490_Junction_5491 J001												0%										0.28949531302732%
frm-1 I_-_14878993_14880013_14880131_14880608_14880846_14881050 5_Junction_5487_Junction_5488_Junction_5489 J002 3_Junction_5489_Junction_5491_Junction_5492 J001 3_Junction_5488_Junction_5490 J001 5_Junction_5490_Junction_5491 J002	frm-1	WBGene00001488	ZK270.2	I_-_14878993_14880013_14880131_14880608_14880846_14881050 5_Junction_5487_Junction_5488_Junction_5489 J002 3_Junction_5489_Junction_5491_Junction_5492 J001 3_Junction_5488_Junction_5490 J001 5_Junction_5490_Junction_5491 J002												0%										0.388423069706013%
frm-1 I_-_14878993_14880013_14880131_14880608_14880846_14881050 5_Junction_5487_Junction_5488_Junction_5489 J002 3_Junction_5489_Junction_5491_Junction_5492 J001 3_Junction_5488_Junction_5490 J002 5_Junction_5490_Junction_5491 J001	frm-1	WBGene00001488	ZK270.2	I_-_14878993_14880013_14880131_14880608_14880846_14881050 5_Junction_5487_Junction_5488_Junction_5489 J002 3_Junction_5489_Junction_5491_Junction_5492 J001 3_Junction_5488_Junction_5490 J002 5_Junction_5490_Junction_5491 J001												0%										1.48770161537268%
frm-1 I_-_14878993_14880013_14880131_14880608_14880846_14881050 5_Junction_5487_Junction_5488_Junction_5489 J002 3_Junction_5489_Junction_5491_Junction_5492 J001 3_Junction_5488_Junction_5490 J002 5_Junction_5490_Junction_5491 J002	frm-1	WBGene00001488	ZK270.2	I_-_14878993_14880013_14880131_14880608_14880846_14881050 5_Junction_5487_Junction_5488_Junction_5489 J002 3_Junction_5489_Junction_5491_Junction_5492 J001 3_Junction_5488_Junction_5490 J002 5_Junction_5490_Junction_5491 J002												0%										0.55042733522732%
frm-1 I_-_14878993_14880013_14880131_14880608_14880846_14881050 5_Junction_5487_Junction_5488_Junction_5489 J002 3_Junction_5489_Junction_5491_Junction_5492 J002 3_Junction_5488_Junction_5490 J001 5_Junction_5490_Junction_5491 J001	frm-1	WBGene00001488	ZK270.2	I_-_14878993_14880013_14880131_14880608_14880846_14881050 5_Junction_5487_Junction_5488_Junction_5489 J002 3_Junction_5489_Junction_5491_Junction_5492 J002 3_Junction_5488_Junction_5490 J001 5_Junction_5490_Junction_5491 J001												0%										0.03256200400026%
frm-1 I_-_14878993_14880013_14880131_14880608_14880846_14881050 5_Junction_5487_Junction_5488_Junction_5489 J002 3_Junction_5489_Junction_5491_Junction_5492 J002 3_Junction_5488_Junction_5490 J001 5_Junction_5490_Junction_5491 J002	frm-1	WBGene00001488	ZK270.2	I_-_14878993_14880013_14880131_14880608_14880846_14881050 5_Junction_5487_Junction_5488_Junction_5489 J002 3_Junction_5489_Junction_5491_Junction_5492 J002 3_Junction_5488_Junction_5490 J001 5_Junction_5490_Junction_5491 J002												0%										0.0590197188664067%
frm-1 I_-_14878993_14880013_14880131_14880608_14880846_14881050 5_Junction_5487_Junction_5488_Junction_5489 J002 3_Junction_5489_Junction_5491_Junction_5492 J002 3_Junction_5488_Junction_5490 J002 5_Junction_5490_Junction_5491 J001	frm-1	WBGene00001488	ZK270.2	I_-_14878993_14880013_14880131_14880608_14880846_14881050 5_Junction_5487_Junction_5488_Junction_5489 J002 3_Junction_5489_Junction_5491_Junction_5492 J002 3_Junction_5488_Junction_5490 J002 5_Junction_5490_Junction_5491 J001												0%										0.10952416249974%
frm-1 I_-_14878993_14880013_14880131_14880608_14880846_14881050 5_Junction_5487_Junction_5488_Junction_5489 J002 3_Junction_5489_Junction_5491_Junction_5492 J002 3_Junction_5488_Junction_5490 J002 5_Junction_5490_Junction_5491 J002	frm-1	WBGene00001488	ZK270.2	I_-_14878993_14880013_14880131_14880608_14880846_14881050 5_Junction_5487_Junction_5488_Junction_5489 J002 3_Junction_5489_Junction_5491_Junction_5492 J002 3_Junction_5488_Junction_5490 J002 5_Junction_5490_Junction_5491 J002												0%										0.07466178130026%
frm-1 I_-_14878993_14880013_14880131_14880608_14880846_14881050 5_Junction_5487_Junction_5488_Junction_5489 J002 3_Junction_5489_Junction_5491_Junction_5492 J003 3_Junction_5488_Junction_5490 J001 5_Junction_5490_Junction_5491 J001	frm-1	WBGene00001488	ZK270.2	I_-_14878993_14880013_14880131_14880608_14880846_14881050 5_Junction_5487_Junction_5488_Junction_5489 J002 3_Junction_5489_Junction_5491_Junction_5492 J003 3_Junction_5488_Junction_5490 J001 5_Junction_5490_Junction_5491 J001												0%										0.11395092157242%
frm-1 I_-_14878993_14880013_14880131_14880608_14880846_14881050 5_Junction_5487_Junction_5488_Junction_5489 J002 3_Junction_5489_Junction_5491_Junction_5492 J003 3_Junction_5488_Junction_5490 J001 5_Junction_5490_Junction_5491 J002	frm-1	WBGene00001488	ZK270.2	I_-_14878993_14880013_14880131_14880608_14880846_14881050 5_Junction_5487_Junction_5488_Junction_5489 J002 3_Junction_5489_Junction_5491_Junction_5492 J003 3_Junction_5488_Junction_5490 J001 5_Junction_5490_Junction_5491 J002												0%										0.0556726394942467%
frm-1 I_-_14878993_14880013_14880131_14880608_14880846_14881050 5_Junction_5487_Junction_5488_Junction_5489 J002 3_Junction_5489_Junction_5491_Junction_5492 J003 3_Junction_5488_Junction_5490 J002 5_Junction_5490_Junction_5491 J001	frm-1	WBGene00001488	ZK270.2	I_-_14878993_14880013_14880131_14880608_14880846_14881050 5_Junction_5487_Junction_5488_Junction_5489 J002 3_Junction_5489_Junction_5491_Junction_5492 J003 3_Junction_5488_Junction_5490 J002 5_Junction_5490_Junction_5491 J001												0%										0.93364098352758%
frm-1 I_-_14878993_14880013_14880131_14880608_14880846_14881050 5_Junction_5487_Junction_5488_Junction_5489 J002 3_Junction_5489_Junction_5491_Junction_5492 J003 3_Junction_5488_Junction_5490 J002 5_Junction_5490_Junction_5491 J002	frm-1	WBGene00001488	ZK270.2	I_-_14878993_14880013_14880131_14880608_14880846_14881050 5_Junction_5487_Junction_5488_Junction_5489 J002 3_Junction_5489_Junction_5491_Junction_5492 J003 3_Junction_5488_Junction_5490 J002 5_Junction_5490_Junction_5491 J002												0%										0.13158712207242%
frm-1 I_-_14878993_14880013_14880131_14880608_14880846_14881050 5_Junction_5487_Junction_5488_Junction_5489 J003 3_Junction_5489_Junction_5491_Junction_5492 J001 3_Junction_5488_Junction_5490 J001 5_Junction_5490_Junction_5491 J001	frm-1	WBGene00001488	ZK270.2	I_-_14878993_14880013_14880131_14880608_14880846_14881050 5_Junction_5487_Junction_5488_Junction_5489 J003 3_Junction_5489_Junction_5491_Junction_5492 J001 3_Junction_5488_Junction_5490 J001 5_Junction_5490_Junction_5491 J001												0%										4.77517077319636%
frm-1 I_-_14878993_14880013_14880131_14880608_14880846_14881050 5_Junction_5487_Junction_5488_Junction_5489 J003 3_Junction_5489_Junction_5491_Junction_5492 J001 3_Junction_5488_Junction_5490 J001 5_Junction_5490_Junction_5491 J002	frm-1	WBGene00001488	ZK270.2	I_-_14878993_14880013_14880131_14880608_14880846_14881050 5_Junction_5487_Junction_5488_Junction_5489 J003 3_Junction_5489_Junction_5491_Junction_5492 J001 3_Junction_5488_Junction_5490 J001 5_Junction_5490_Junction_5491 J002												0%										7.10393330400364%
frm-1 I_-_14878993_14880013_14880131_14880608_14880846_14881050 5_Junction_5487_Junction_5488_Junction_5489 J003 3_Junction_5489_Junction_5491_Junction_5492 J001 3_Junction_5488_Junction_5490 J002 5_Junction_5490_Junction_5491 J001	frm-1	WBGene00001488	ZK270.2	I_-_14878993_14880013_14880131_14880608_14880846_14881050 5_Junction_5487_Junction_5488_Junction_5489 J003 3_Junction_5489_Junction_5491_Junction_5492 J001 3_Junction_5488_Junction_5490 J002 5_Junction_5490_Junction_5491 J001												50.6300140026%										23.3372919464036%
frm-1 I_-_14878993_14880013_14880131_14880608_14880846_14881050 5_Junction_5487_Junction_5488_Junction_5489 J003 3_Junction_5489_Junction_5491_Junction_5492 J001 3_Junction_5488_Junction_5490 J002 5_Junction_5490_Junction_5491 J002	frm-1	WBGene00001488	ZK270.2	I_-_14878993_14880013_14880131_14880608_14880846_14881050 5_Junction_5487_Junction_5488_Junction_5489 J003 3_Junction_5489_Junction_5491_Junction_5492 J001 3_Junction_5488_Junction_5490 J002 5_Junction_5490_Junction_5491 J002												6.7681669974%										9.98284797639636%
frm-1 I_-_14878993_14880013_14880131_14880608_14880846_14881050 5_Junction_5487_Junction_5488_Junction_5489 J003 3_Junction_5489_Junction_5491_Junction_5492 J002 3_Junction_5488_Junction_5490 J001 5_Junction_5490_Junction_5491 J001	frm-1	WBGene00001488	ZK270.2	I_-_14878993_14880013_14880131_14880608_14880846_14881050 5_Junction_5487_Junction_5488_Junction_5489 J003 3_Junction_5489_Junction_5491_Junction_5492 J002 3_Junction_5488_Junction_5490 J001 5_Junction_5490_Junction_5491 J001												0%										0.55073251987578%
frm-1 I_-_14878993_14880013_14880131_14880608_14880846_14881050 5_Junction_5487_Junction_5488_Junction_5489 J003 3_Junction_5489_Junction_5491_Junction_5492 J002 3_Junction_5488_Junction_5490 J001 5_Junction_5490_Junction_5491 J002	frm-1	WBGene00001488	ZK270.2	I_-_14878993_14880013_14880131_14880608_14880846_14881050 5_Junction_5487_Junction_5488_Junction_5489 J003 3_Junction_5489_Junction_5491_Junction_5492 J002 3_Junction_5488_Junction_5490 J001 5_Junction_5490_Junction_5491 J002												0%										1.08039341472422%
frm-1 I_-_14878993_14880013_14880131_14880608_14880846_14881050 5_Junction_5487_Junction_5488_Junction_5489 J003 3_Junction_5489_Junction_5491_Junction_5492 J002 3_Junction_5488_Junction_5490 J002 5_Junction_5490_Junction_5491 J001	frm-1	WBGene00001488	ZK270.2	I_-_14878993_14880013_14880131_14880608_14880846_14881050 5_Junction_5487_Junction_5488_Junction_5489 J003 3_Junction_5489_Junction_5491_Junction_5492 J002 3_Junction_5488_Junction_5490 J002 5_Junction_5490_Junction_5491 J001												1.6079800026%										1.62684606502422%
frm-1 I_-_14878993_14880013_14880131_14880608_14880846_14881050 5_Junction_5487_Junction_5488_Junction_5489 J003 3_Junction_5489_Junction_5491_Junction_5492 J002 3_Junction_5488_Junction_5490 J002 5_Junction_5490_Junction_5491 J002	frm-1	WBGene00001488	ZK270.2	I_-_14878993_14880013_14880131_14880608_14880846_14881050 5_Junction_5487_Junction_5488_Junction_5489 J003 3_Junction_5489_Junction_5491_Junction_5492 J002 3_Junction_5488_Junction_5490 J002 5_Junction_5490_Junction_5491 J002												0.3688069974%										1.35027300037578%
frm-1 I_-_14878993_14880013_14880131_14880608_14880846_14881050 5_Junction_5487_Junction_5488_Junction_5489 J003 3_Junction_5489_Junction_5491_Junction_5492 J003 3_Junction_5488_Junction_5490 J001 5_Junction_5490_Junction_5491 J001	frm-1	WBGene00001488	ZK270.2	I_-_14878993_14880013_14880131_14880608_14880846_14881050 5_Junction_5487_Junction_5488_Junction_5489 J003 3_Junction_5489_Junction_5491_Junction_5492 J003 3_Junction_5488_Junction_5490 J001 5_Junction_5490_Junction_5491 J001												0%										1.66083433272786%
frm-1 I_-_14878993_14880013_14880131_14880608_14880846_14881050 5_Junction_5487_Junction_5488_Junction_5489 J003 3_Junction_5489_Junction_5491_Junction_5492 J003 3_Junction_5488_Junction_5490 J001 5_Junction_5490_Junction_5491 J002	frm-1	WBGene00001488	ZK270.2	I_-_14878993_14880013_14880131_14880608_14880846_14881050 5_Junction_5487_Junction_5488_Junction_5489 J003 3_Junction_5489_Junction_5491_Junction_5492 J003 3_Junction_5488_Junction_5490 J001 5_Junction_5490_Junction_5491 J002												0%										0.99984165547214%
frm-1 I_-_14878993_14880013_14880131_14880608_14880846_14881050 5_Junction_5487_Junction_5488_Junction_5489 J003 3_Junction_5489_Junction_5491_Junction_5492 J003 3_Junction_5488_Junction_5490 J002 5_Junction_5490_Junction_5491 J001	frm-1	WBGene00001488	ZK270.2	I_-_14878993_14880013_14880131_14880608_14880846_14881050 5_Junction_5487_Junction_5488_Junction_5489 J003 3_Junction_5489_Junction_5491_Junction_5492 J003 3_Junction_5488_Junction_5490 J002 5_Junction_5490_Junction_5491 J001												19.5568239948%										13.8017833627721%
frm-1 I_-_14878993_14880013_14880131_14880608_14880846_14881050 5_Junction_5487_Junction_5488_Junction_5489 J003 3_Junction_5489_Junction_5491_Junction_5492 J003 3_Junction_5488_Junction_5490 J002 5_Junction_5490_Junction_5491 J002	frm-1	WBGene00001488	ZK270.2	I_-_14878993_14880013_14880131_14880608_14880846_14881050 5_Junction_5487_Junction_5488_Junction_5489 J003 3_Junction_5489_Junction_5491_Junction_5492 J003 3_Junction_5488_Junction_5490 J002 5_Junction_5490_Junction_5491 J002												2.11154133853333%										2.28005164902786%
frm-1 I_-_14878993_14880013_14880131_14880608_14880846_14881050 5_Junction_5498_Junction_5500 J001 3_Junction_5500_Junction_5502_Junction_5503 J001 5_Junction_5501_Junction_5502 J001	frm-1	WBGene00001488	ZK270.2	I_-_14878993_14880013_14880131_14880608_14880846_14881050 5_Junction_5498_Junction_5500 J001 3_Junction_5500_Junction_5502_Junction_5503 J001 5_Junction_5501_Junction_5502 J001						4.04700495943333%	7.65136832975%
frm-1 I_-_14878993_14880013_14880131_14880608_14880846_14881050 5_Junction_5498_Junction_5500 J001 3_Junction_5500_Junction_5502_Junction_5503 J001 5_Junction_5501_Junction_5502 J002	frm-1	WBGene00001488	ZK270.2	I_-_14878993_14880013_14880131_14880608_14880846_14881050 5_Junction_5498_Junction_5500 J001 3_Junction_5500_Junction_5502_Junction_5503 J001 5_Junction_5501_Junction_5502 J002						13.7567673739%	6.61740992025%
frm-1 I_-_14878993_14880013_14880131_14880608_14880846_14881050 5_Junction_5498_Junction_5500 J001 3_Junction_5500_Junction_5502_Junction_5503 J002 5_Junction_5501_Junction_5502 J001	frm-1	WBGene00001488	ZK270.2	I_-_14878993_14880013_14880131_14880608_14880846_14881050 5_Junction_5498_Junction_5500 J001 3_Junction_5500_Junction_5502_Junction_5503 J002 5_Junction_5501_Junction_5502 J001						2.2775882498%	1.6096152215%
frm-1 I_-_14878993_14880013_14880131_14880608_14880846_14881050 5_Junction_5498_Junction_5500 J001 3_Junction_5500_Junction_5502_Junction_5503 J002 5_Junction_5501_Junction_5502 J002	frm-1	WBGene00001488	ZK270.2	I_-_14878993_14880013_14880131_14880608_14880846_14881050 5_Junction_5498_Junction_5500 J001 3_Junction_5500_Junction_5502_Junction_5503 J002 5_Junction_5501_Junction_5502 J002						5.6406037502%	3.3278337785%
frm-1 I_-_14878993_14880013_14880131_14880608_14880846_14881050 5_Junction_5498_Junction_5500 J001 3_Junction_5500_Junction_5502_Junction_5503 J003 5_Junction_5501_Junction_5502 J001	frm-1	WBGene00001488	ZK270.2	I_-_14878993_14880013_14880131_14880608_14880846_14881050 5_Junction_5498_Junction_5500 J001 3_Junction_5500_Junction_5502_Junction_5503 J003 5_Junction_5501_Junction_5502 J001						1.5375311241%	3.70873085415%
frm-1 I_-_14878993_14880013_14880131_14880608_14880846_14881050 5_Junction_5498_Junction_5500 J001 3_Junction_5500_Junction_5502_Junction_5503 J003 5_Junction_5501_Junction_5502 J002	frm-1	WBGene00001488	ZK270.2	I_-_14878993_14880013_14880131_14880608_14880846_14881050 5_Junction_5498_Junction_5500 J001 3_Junction_5500_Junction_5502_Junction_5503 J003 5_Junction_5501_Junction_5502 J002						4.0625878759%	2.31858164585%
frm-1 I_-_14878993_14880013_14880131_14880608_14880846_14881050 5_Junction_5498_Junction_5500 J002 3_Junction_5500_Junction_5502_Junction_5503 J001 5_Junction_5501_Junction_5502 J001	frm-1	WBGene00001488	ZK270.2	I_-_14878993_14880013_14880131_14880608_14880846_14881050 5_Junction_5498_Junction_5500 J002 3_Junction_5500_Junction_5502_Junction_5503 J001 5_Junction_5501_Junction_5502 J001						16.6185327072333%	24.85466667025%
frm-1 I_-_14878993_14880013_14880131_14880608_14880846_14881050 5_Junction_5498_Junction_5500 J002 3_Junction_5500_Junction_5502_Junction_5503 J001 5_Junction_5501_Junction_5502 J002	frm-1	WBGene00001488	ZK270.2	I_-_14878993_14880013_14880131_14880608_14880846_14881050 5_Junction_5498_Junction_5500 J002 3_Junction_5500_Junction_5502_Junction_5503 J001 5_Junction_5501_Junction_5502 J002						26.6243616261%	17.23655507975%
frm-1 I_-_14878993_14880013_14880131_14880608_14880846_14881050 5_Junction_5498_Junction_5500 J002 3_Junction_5500_Junction_5502_Junction_5503 J002 5_Junction_5501_Junction_5502 J001	frm-1	WBGene00001488	ZK270.2	I_-_14878993_14880013_14880131_14880608_14880846_14881050 5_Junction_5498_Junction_5500 J002 3_Junction_5500_Junction_5502_Junction_5503 J002 5_Junction_5501_Junction_5502 J001						4.1398897502%	4.5593502785%
frm-1 I_-_14878993_14880013_14880131_14880608_14880846_14881050 5_Junction_5498_Junction_5500 J002 3_Junction_5500_Junction_5502_Junction_5503 J002 5_Junction_5501_Junction_5502 J002	frm-1	WBGene00001488	ZK270.2	I_-_14878993_14880013_14880131_14880608_14880846_14881050 5_Junction_5498_Junction_5500 J002 3_Junction_5500_Junction_5502_Junction_5503 J002 5_Junction_5501_Junction_5502 J002						8.72525158313333%	6.7757007215%
frm-1 I_-_14878993_14880013_14880131_14880608_14880846_14881050 5_Junction_5498_Junction_5500 J002 3_Junction_5500_Junction_5502_Junction_5503 J003 5_Junction_5501_Junction_5502 J001	frm-1	WBGene00001488	ZK270.2	I_-_14878993_14880013_14880131_14880608_14880846_14881050 5_Junction_5498_Junction_5500 J002 3_Junction_5500_Junction_5502_Junction_5503 J003 5_Junction_5501_Junction_5502 J001						5.0561198759%	13.49631964585%
frm-1 I_-_14878993_14880013_14880131_14880608_14880846_14881050 5_Junction_5498_Junction_5500 J002 3_Junction_5500_Junction_5502_Junction_5503 J003 5_Junction_5501_Junction_5502 J002	frm-1	WBGene00001488	ZK270.2	I_-_14878993_14880013_14880131_14880608_14880846_14881050 5_Junction_5498_Junction_5500 J002 3_Junction_5500_Junction_5502_Junction_5503 J003 5_Junction_5501_Junction_5502 J002						7.51042779076667%	7.83636785415%
frm-1 I_-_14878993_14880013_14880131_14880608_14880846_14881050 5_Junction_5505_Junction_5507 J001 3_Junction_5507_Junction_5510_Junction_5511 J001 5_Junction_5508_Junction_5510 J001	frm-1	WBGene00001488	ZK270.2	I_-_14878993_14880013_14880131_14880608_14880846_14881050 5_Junction_5505_Junction_5507 J001 3_Junction_5507_Junction_5510_Junction_5511 J001 5_Junction_5508_Junction_5510 J001																																7.89449516136667%				12.1286199375%
frm-1 I_-_14878993_14880013_14880131_14880608_14880846_14881050 5_Junction_5505_Junction_5507 J001 3_Junction_5507_Junction_5510_Junction_5511 J001 5_Junction_5508_Junction_5510 J002	frm-1	WBGene00001488	ZK270.2	I_-_14878993_14880013_14880131_14880608_14880846_14881050 5_Junction_5505_Junction_5507 J001 3_Junction_5507_Junction_5510_Junction_5511 J001 5_Junction_5508_Junction_5510 J002																																4.07081683863333%				7.8967370625%
frm-1 I_-_14878993_14880013_14880131_14880608_14880846_14881050 5_Junction_5505_Junction_5507 J001 3_Junction_5507_Junction_5510_Junction_5511 J002 5_Junction_5508_Junction_5510 J001	frm-1	WBGene00001488	ZK270.2	I_-_14878993_14880013_14880131_14880608_14880846_14881050 5_Junction_5505_Junction_5507 J001 3_Junction_5507_Junction_5510_Junction_5511 J002 5_Junction_5508_Junction_5510 J001																																0.594699072733333%				0.94772390625%
frm-1 I_-_14878993_14880013_14880131_14880608_14880846_14881050 5_Junction_5505_Junction_5507 J001 3_Junction_5507_Junction_5510_Junction_5511 J002 5_Junction_5508_Junction_5510 J002	frm-1	WBGene00001488	ZK270.2	I_-_14878993_14880013_14880131_14880608_14880846_14881050 5_Junction_5505_Junction_5507 J001 3_Junction_5507_Junction_5510_Junction_5511 J002 5_Junction_5508_Junction_5510 J002																																0.420588927266667%				4.10680359375%
frm-1 I_-_14878993_14880013_14880131_14880608_14880846_14881050 5_Junction_5505_Junction_5507 J001 3_Junction_5507_Junction_5510_Junction_5511 J003 5_Junction_5508_Junction_5510 J001	frm-1	WBGene00001488	ZK270.2	I_-_14878993_14880013_14880131_14880608_14880846_14881050 5_Junction_5505_Junction_5507 J001 3_Junction_5507_Junction_5510_Junction_5511 J003 5_Junction_5508_Junction_5510 J001																																3.6690800485%				8.611164375%
frm-1 I_-_14878993_14880013_14880131_14880608_14880846_14881050 5_Junction_5505_Junction_5507 J001 3_Junction_5507_Junction_5510_Junction_5511 J003 5_Junction_5508_Junction_5510 J002	frm-1	WBGene00001488	ZK270.2	I_-_14878993_14880013_14880131_14880608_14880846_14881050 5_Junction_5505_Junction_5507 J001 3_Junction_5507_Junction_5510_Junction_5511 J003 5_Junction_5508_Junction_5510 J002																																1.88963028483333%				1.895661625%
frm-1 I_-_14878993_14880013_14880131_14880608_14880846_14881050 5_Junction_5505_Junction_5507 J002 3_Junction_5507_Junction_5510_Junction_5511 J001 5_Junction_5508_Junction_5510 J001	frm-1	WBGene00001488	ZK270.2	I_-_14878993_14880013_14880131_14880608_14880846_14881050 5_Junction_5505_Junction_5507 J002 3_Junction_5507_Junction_5510_Junction_5511 J001 5_Junction_5508_Junction_5510 J001																																36.1951471719667%				21.0832550625%
frm-1 I_-_14878993_14880013_14880131_14880608_14880846_14881050 5_Junction_5505_Junction_5507 J002 3_Junction_5507_Junction_5510_Junction_5511 J001 5_Junction_5508_Junction_5510 J002	frm-1	WBGene00001488	ZK270.2	I_-_14878993_14880013_14880131_14880608_14880846_14881050 5_Junction_5505_Junction_5507 J002 3_Junction_5507_Junction_5510_Junction_5511 J001 5_Junction_5508_Junction_5510 J002																																16.5828741613667%				15.1863879375%
frm-1 I_-_14878993_14880013_14880131_14880608_14880846_14881050 5_Junction_5505_Junction_5507 J002 3_Junction_5507_Junction_5510_Junction_5511 J002 5_Junction_5508_Junction_5510 J001	frm-1	WBGene00001488	ZK270.2	I_-_14878993_14880013_14880131_14880608_14880846_14881050 5_Junction_5505_Junction_5507 J002 3_Junction_5507_Junction_5510_Junction_5511 J002 5_Junction_5508_Junction_5510 J001																																2.50263359393333%				1.82258859375%
frm-1 I_-_14878993_14880013_14880131_14880608_14880846_14881050 5_Junction_5505_Junction_5507 J002 3_Junction_5507_Junction_5510_Junction_5511 J002 5_Junction_5508_Junction_5510 J002	frm-1	WBGene00001488	ZK270.2	I_-_14878993_14880013_14880131_14880608_14880846_14881050 5_Junction_5505_Junction_5507 J002 3_Junction_5507_Junction_5510_Junction_5511 J002 5_Junction_5508_Junction_5510 J002																																1.65207840606667%				7.89788390625%
frm-1 I_-_14878993_14880013_14880131_14880608_14880846_14881050 5_Junction_5505_Junction_5507 J002 3_Junction_5507_Junction_5510_Junction_5511 J003 5_Junction_5508_Junction_5510 J001	frm-1	WBGene00001488	ZK270.2	I_-_14878993_14880013_14880131_14880608_14880846_14881050 5_Junction_5505_Junction_5507 J002 3_Junction_5507_Junction_5510_Junction_5511 J003 5_Junction_5508_Junction_5510 J001																																16.8258989515%				14.782585625%
frm-1 I_-_14878993_14880013_14880131_14880608_14880846_14881050 5_Junction_5505_Junction_5507 J002 3_Junction_5507_Junction_5510_Junction_5511 J003 5_Junction_5508_Junction_5510 J002	frm-1	WBGene00001488	ZK270.2	I_-_14878993_14880013_14880131_14880608_14880846_14881050 5_Junction_5505_Junction_5507 J002 3_Junction_5507_Junction_5510_Junction_5511 J003 5_Junction_5508_Junction_5510 J002																																7.6987240485%				3.645588375%
frm-1 I_-_14878993_14880013_14880131_14880608_14880846_14881050 5_Junction_5518_Junction_5520 J001 3_Junction_5520_Junction_5523_Junction_5524 J001 5_Junction_5522_Junction_5523 J001	frm-1	WBGene00001488	ZK270.2	I_-_14878993_14880013_14880131_14880608_14880846_14881050 5_Junction_5518_Junction_5520 J001 3_Junction_5520_Junction_5523_Junction_5524 J001 5_Junction_5522_Junction_5523 J001								8.009129486675%																						11.2196475%
frm-1 I_-_14878993_14880013_14880131_14880608_14880846_14881050 5_Junction_5518_Junction_5520 J001 3_Junction_5520_Junction_5523_Junction_5524 J001 5_Junction_5522_Junction_5523 J002	frm-1	WBGene00001488	ZK270.2	I_-_14878993_14880013_14880131_14880608_14880846_14881050 5_Junction_5518_Junction_5520 J001 3_Junction_5520_Junction_5523_Junction_5524 J001 5_Junction_5522_Junction_5523 J002								12.265148013325%																						0%
frm-1 I_-_14878993_14880013_14880131_14880608_14880846_14881050 5_Junction_5518_Junction_5520 J001 3_Junction_5520_Junction_5523_Junction_5524 J002 5_Junction_5522_Junction_5523 J001	frm-1	WBGene00001488	ZK270.2	I_-_14878993_14880013_14880131_14880608_14880846_14881050 5_Junction_5518_Junction_5520 J001 3_Junction_5520_Junction_5523_Junction_5524 J002 5_Junction_5522_Junction_5523 J001								1.365738959925%																						0%
frm-1 I_-_14878993_14880013_14880131_14880608_14880846_14881050 5_Junction_5518_Junction_5520 J001 3_Junction_5520_Junction_5523_Junction_5524 J002 5_Junction_5522_Junction_5523 J002	frm-1	WBGene00001488	ZK270.2	I_-_14878993_14880013_14880131_14880608_14880846_14881050 5_Junction_5518_Junction_5520 J001 3_Junction_5520_Junction_5523_Junction_5524 J002 5_Junction_5522_Junction_5523 J002								2.433673040075%																						0%
frm-1 I_-_14878993_14880013_14880131_14880608_14880846_14881050 5_Junction_5518_Junction_5520 J001 3_Junction_5520_Junction_5523_Junction_5524 J003 5_Junction_5522_Junction_5523 J001	frm-1	WBGene00001488	ZK270.2	I_-_14878993_14880013_14880131_14880608_14880846_14881050 5_Junction_5518_Junction_5520 J001 3_Junction_5520_Junction_5523_Junction_5524 J003 5_Junction_5522_Junction_5523 J001								2.0257293034%																						9.6153525%
frm-1 I_-_14878993_14880013_14880131_14880608_14880846_14881050 5_Junction_5518_Junction_5520 J001 3_Junction_5520_Junction_5523_Junction_5524 J003 5_Junction_5522_Junction_5523 J002	frm-1	WBGene00001488	ZK270.2	I_-_14878993_14880013_14880131_14880608_14880846_14881050 5_Junction_5518_Junction_5520 J001 3_Junction_5520_Junction_5523_Junction_5524 J003 5_Junction_5522_Junction_5523 J002								2.6230811966%																						0%
frm-1 I_-_14878993_14880013_14880131_14880608_14880846_14881050 5_Junction_5518_Junction_5520 J002 3_Junction_5520_Junction_5523_Junction_5524 J001 5_Junction_5522_Junction_5523 J001	frm-1	WBGene00001488	ZK270.2	I_-_14878993_14880013_14880131_14880608_14880846_14881050 5_Junction_5518_Junction_5520 J002 3_Junction_5520_Junction_5523_Junction_5524 J001 5_Junction_5522_Junction_5523 J001								19.376537263325%																						27.5240235%
frm-1 I_-_14878993_14880013_14880131_14880608_14880846_14881050 5_Junction_5518_Junction_5520 J002 3_Junction_5520_Junction_5523_Junction_5524 J001 5_Junction_5522_Junction_5523 J002	frm-1	WBGene00001488	ZK270.2	I_-_14878993_14880013_14880131_14880608_14880846_14881050 5_Junction_5518_Junction_5520 J002 3_Junction_5520_Junction_5523_Junction_5524 J001 5_Junction_5522_Junction_5523 J002								30.406685236675%																						18.571329%
frm-1 I_-_14878993_14880013_14880131_14880608_14880846_14881050 5_Junction_5518_Junction_5520 J002 3_Junction_5520_Junction_5523_Junction_5524 J002 5_Junction_5522_Junction_5523 J001	frm-1	WBGene00001488	ZK270.2	I_-_14878993_14880013_14880131_14880608_14880846_14881050 5_Junction_5518_Junction_5520 J002 3_Junction_5520_Junction_5523_Junction_5524 J002 5_Junction_5522_Junction_5523 J001								3.694480290075%																						4.1942865%
frm-1 I_-_14878993_14880013_14880131_14880608_14880846_14881050 5_Junction_5518_Junction_5520 J002 3_Junction_5520_Junction_5523_Junction_5524 J002 5_Junction_5522_Junction_5523 J002	frm-1	WBGene00001488	ZK270.2	I_-_14878993_14880013_14880131_14880608_14880846_14881050 5_Junction_5518_Junction_5520 J002 3_Junction_5520_Junction_5523_Junction_5524 J002 5_Junction_5522_Junction_5523 J002								6.331107709925%																						6.5907135%
frm-1 I_-_14878993_14880013_14880131_14880608_14880846_14881050 5_Junction_5518_Junction_5520 J002 3_Junction_5520_Junction_5523_Junction_5524 J003 5_Junction_5522_Junction_5523 J001	frm-1	WBGene00001488	ZK270.2	I_-_14878993_14880013_14880131_14880608_14880846_14881050 5_Junction_5518_Junction_5520 J002 3_Junction_5520_Junction_5523_Junction_5524 J003 5_Junction_5522_Junction_5523 J001								4.7858846966%																						16.89169%
frm-1 I_-_14878993_14880013_14880131_14880608_14880846_14881050 5_Junction_5518_Junction_5520 J002 3_Junction_5520_Junction_5523_Junction_5524 J003 5_Junction_5522_Junction_5523 J002	frm-1	WBGene00001488	ZK270.2	I_-_14878993_14880013_14880131_14880608_14880846_14881050 5_Junction_5518_Junction_5520 J002 3_Junction_5520_Junction_5523_Junction_5524 J003 5_Junction_5522_Junction_5523 J002								6.6828048034%																						5.3929575%
frm-1 I_-_14878993_14880013_14880131_14880608_14880846_14881050 5_Junction_5530_Junction_5532 J001 3_Junction_5532_Junction_5535_Junction_5536 J001 5_Junction_5534_Junction_5535 J001	frm-1	WBGene00001488	ZK270.2	I_-_14878993_14880013_14880131_14880608_14880846_14881050 5_Junction_5530_Junction_5532 J001 3_Junction_5532_Junction_5535_Junction_5536 J001 5_Junction_5534_Junction_5535 J001								8.009129486675%		2.69314103333333%
frm-1 I_-_14878993_14880013_14880131_14880608_14880846_14881050 5_Junction_5530_Junction_5532 J001 3_Junction_5532_Junction_5535_Junction_5536 J001 5_Junction_5534_Junction_5535 J002	frm-1	WBGene00001488	ZK270.2	I_-_14878993_14880013_14880131_14880608_14880846_14881050 5_Junction_5530_Junction_5532 J001 3_Junction_5532_Junction_5535_Junction_5536 J001 5_Junction_5534_Junction_5535 J002								12.265148013325%		8.0898443%
frm-1 I_-_14878993_14880013_14880131_14880608_14880846_14881050 5_Junction_5530_Junction_5532 J001 3_Junction_5532_Junction_5535_Junction_5536 J002 5_Junction_5534_Junction_5535 J001	frm-1	WBGene00001488	ZK270.2	I_-_14878993_14880013_14880131_14880608_14880846_14881050 5_Junction_5530_Junction_5532 J001 3_Junction_5532_Junction_5535_Junction_5536 J002 5_Junction_5534_Junction_5535 J001								1.365738959925%		0.192391033333333%
frm-1 I_-_14878993_14880013_14880131_14880608_14880846_14881050 5_Junction_5530_Junction_5532 J001 3_Junction_5532_Junction_5535_Junction_5536 J002 5_Junction_5534_Junction_5535 J002	frm-1	WBGene00001488	ZK270.2	I_-_14878993_14880013_14880131_14880608_14880846_14881050 5_Junction_5530_Junction_5532 J001 3_Junction_5532_Junction_5535_Junction_5536 J002 5_Junction_5534_Junction_5535 J002								2.433673040075%		0.8955503%
frm-1 I_-_14878993_14880013_14880131_14880608_14880846_14881050 5_Junction_5530_Junction_5532 J001 3_Junction_5532_Junction_5535_Junction_5536 J003 5_Junction_5534_Junction_5535 J001	frm-1	WBGene00001488	ZK270.2	I_-_14878993_14880013_14880131_14880608_14880846_14881050 5_Junction_5530_Junction_5532 J001 3_Junction_5532_Junction_5535_Junction_5536 J003 5_Junction_5534_Junction_5535 J001								2.0257293034%		0.448801266666667%
frm-1 I_-_14878993_14880013_14880131_14880608_14880846_14881050 5_Junction_5530_Junction_5532 J001 3_Junction_5532_Junction_5535_Junction_5536 J003 5_Junction_5534_Junction_5535 J002	frm-1	WBGene00001488	ZK270.2	I_-_14878993_14880013_14880131_14880608_14880846_14881050 5_Junction_5530_Junction_5532 J001 3_Junction_5532_Junction_5535_Junction_5536 J003 5_Junction_5534_Junction_5535 J002								2.6230811966%		0.606938733333333%
frm-1 I_-_14878993_14880013_14880131_14880608_14880846_14881050 5_Junction_5530_Junction_5532 J001 3_Junction_5532_Junction_5535_Junction_5537 J001 5_Junction_5534_Junction_5535 J001	frm-1	WBGene00001488	ZK270.2	I_-_14878993_14880013_14880131_14880608_14880846_14881050 5_Junction_5530_Junction_5532 J001 3_Junction_5532_Junction_5535_Junction_5537 J001 5_Junction_5534_Junction_5535 J001																			9.6878125%								8.4448860612%
frm-1 I_-_14878993_14880013_14880131_14880608_14880846_14881050 5_Junction_5530_Junction_5532 J001 3_Junction_5532_Junction_5535_Junction_5537 J001 5_Junction_5534_Junction_5535 J002	frm-1	WBGene00001488	ZK270.2	I_-_14878993_14880013_14880131_14880608_14880846_14881050 5_Junction_5530_Junction_5532 J001 3_Junction_5532_Junction_5535_Junction_5537 J001 5_Junction_5534_Junction_5535 J002																			2.083125%								6.75133327213333%
frm-1 I_-_14878993_14880013_14880131_14880608_14880846_14881050 5_Junction_5530_Junction_5532 J001 3_Junction_5532_Junction_5535_Junction_5537 J002 5_Junction_5534_Junction_5535 J001	frm-1	WBGene00001488	ZK270.2	I_-_14878993_14880013_14880131_14880608_14880846_14881050 5_Junction_5530_Junction_5532 J001 3_Junction_5532_Junction_5535_Junction_5537 J002 5_Junction_5534_Junction_5535 J001																			1.0415625%								1.0630824134%
frm-1 I_-_14878993_14880013_14880131_14880608_14880846_14881050 5_Junction_5530_Junction_5532 J001 3_Junction_5532_Junction_5535_Junction_5537 J002 5_Junction_5534_Junction_5535 J002	frm-1	WBGene00001488	ZK270.2	I_-_14878993_14880013_14880131_14880608_14880846_14881050 5_Junction_5530_Junction_5532 J001 3_Junction_5532_Junction_5535_Junction_5537 J002 5_Junction_5534_Junction_5535 J002																			1.0415625%								1.0586895866%
frm-1 I_-_14878993_14880013_14880131_14880608_14880846_14881050 5_Junction_5530_Junction_5532 J001 3_Junction_5532_Junction_5535_Junction_5537 J003 5_Junction_5534_Junction_5535 J001	frm-1	WBGene00001488	ZK270.2	I_-_14878993_14880013_14880131_14880608_14880846_14881050 5_Junction_5530_Junction_5532 J001 3_Junction_5532_Junction_5535_Junction_5537 J003 5_Junction_5534_Junction_5535 J001																			2.604375%								3.6722615254%
frm-1 I_-_14878993_14880013_14880131_14880608_14880846_14881050 5_Junction_5530_Junction_5532 J001 3_Junction_5532_Junction_5535_Junction_5537 J003 5_Junction_5534_Junction_5535 J002	frm-1	WBGene00001488	ZK270.2	I_-_14878993_14880013_14880131_14880608_14880846_14881050 5_Junction_5530_Junction_5532 J001 3_Junction_5532_Junction_5535_Junction_5537 J003 5_Junction_5534_Junction_5535 J002																			1.0415625%								2.13641380793333%
frm-1 I_-_14878993_14880013_14880131_14880608_14880846_14881050 5_Junction_5530_Junction_5532 J002 3_Junction_5532_Junction_5535_Junction_5536 J001 5_Junction_5534_Junction_5535 J001	frm-1	WBGene00001488	ZK270.2	I_-_14878993_14880013_14880131_14880608_14880846_14881050 5_Junction_5530_Junction_5532 J002 3_Junction_5532_Junction_5535_Junction_5536 J001 5_Junction_5534_Junction_5535 J001								19.376537263325%		16.1531923%
frm-1 I_-_14878993_14880013_14880131_14880608_14880846_14881050 5_Junction_5530_Junction_5532 J002 3_Junction_5532_Junction_5535_Junction_5536 J001 5_Junction_5534_Junction_5535 J002	frm-1	WBGene00001488	ZK270.2	I_-_14878993_14880013_14880131_14880608_14880846_14881050 5_Junction_5530_Junction_5532 J002 3_Junction_5532_Junction_5535_Junction_5536 J001 5_Junction_5534_Junction_5535 J002								30.406685236675%		56.0004890333333%
frm-1 I_-_14878993_14880013_14880131_14880608_14880846_14881050 5_Junction_5530_Junction_5532 J002 3_Junction_5532_Junction_5535_Junction_5536 J002 5_Junction_5534_Junction_5535 J001	frm-1	WBGene00001488	ZK270.2	I_-_14878993_14880013_14880131_14880608_14880846_14881050 5_Junction_5530_Junction_5532 J002 3_Junction_5532_Junction_5535_Junction_5536 J002 5_Junction_5534_Junction_5535 J001								3.694480290075%		1.1539423%
frm-1 I_-_14878993_14880013_14880131_14880608_14880846_14881050 5_Junction_5530_Junction_5532 J002 3_Junction_5532_Junction_5535_Junction_5536 J002 5_Junction_5534_Junction_5535 J002	frm-1	WBGene00001488	ZK270.2	I_-_14878993_14880013_14880131_14880608_14880846_14881050 5_Junction_5530_Junction_5532 J002 3_Junction_5532_Junction_5535_Junction_5536 J002 5_Junction_5534_Junction_5535 J002								6.331107709925%		6.55811636666667%
frm-1 I_-_14878993_14880013_14880131_14880608_14880846_14881050 5_Junction_5530_Junction_5532 J002 3_Junction_5532_Junction_5535_Junction_5536 J003 5_Junction_5534_Junction_5535 J001	frm-1	WBGene00001488	ZK270.2	I_-_14878993_14880013_14880131_14880608_14880846_14881050 5_Junction_5530_Junction_5532 J002 3_Junction_5532_Junction_5535_Junction_5536 J003 5_Junction_5534_Junction_5535 J001								4.7858846966%		2.6918654%
frm-1 I_-_14878993_14880013_14880131_14880608_14880846_14881050 5_Junction_5530_Junction_5532 J002 3_Junction_5532_Junction_5535_Junction_5536 J003 5_Junction_5534_Junction_5535 J002	frm-1	WBGene00001488	ZK270.2	I_-_14878993_14880013_14880131_14880608_14880846_14881050 5_Junction_5530_Junction_5532 J002 3_Junction_5532_Junction_5535_Junction_5536 J003 5_Junction_5534_Junction_5535 J002								6.6828048034%		4.51572793333333%
frm-1 I_-_14878993_14880013_14880131_14880608_14880846_14881050 5_Junction_5530_Junction_5532 J002 3_Junction_5532_Junction_5535_Junction_5537 J001 5_Junction_5534_Junction_5535 J001	frm-1	WBGene00001488	ZK270.2	I_-_14878993_14880013_14880131_14880608_14880846_14881050 5_Junction_5530_Junction_5532 J002 3_Junction_5532_Junction_5535_Junction_5537 J001 5_Junction_5534_Junction_5535 J001																			51.2496875%								25.9943212721333%
frm-1 I_-_14878993_14880013_14880131_14880608_14880846_14881050 5_Junction_5530_Junction_5532 J002 3_Junction_5532_Junction_5535_Junction_5537 J001 5_Junction_5534_Junction_5535 J002	frm-1	WBGene00001488	ZK270.2	I_-_14878993_14880013_14880131_14880608_14880846_14881050 5_Junction_5530_Junction_5532 J002 3_Junction_5532_Junction_5535_Junction_5537 J001 5_Junction_5534_Junction_5535 J002																			4.166875%								25.4061260612%
frm-1 I_-_14878993_14880013_14880131_14880608_14880846_14881050 5_Junction_5530_Junction_5532 J002 3_Junction_5532_Junction_5535_Junction_5537 J002 5_Junction_5534_Junction_5535 J001	frm-1	WBGene00001488	ZK270.2	I_-_14878993_14880013_14880131_14880608_14880846_14881050 5_Junction_5530_Junction_5532 J002 3_Junction_5532_Junction_5535_Junction_5537 J002 5_Junction_5534_Junction_5535 J001																			2.0834375%								3.44166725326667%
frm-1 I_-_14878993_14880013_14880131_14880608_14880846_14881050 5_Junction_5530_Junction_5532 J002 3_Junction_5532_Junction_5535_Junction_5537 J002 5_Junction_5534_Junction_5535 J002	frm-1	WBGene00001488	ZK270.2	I_-_14878993_14880013_14880131_14880608_14880846_14881050 5_Junction_5530_Junction_5532 J002 3_Junction_5532_Junction_5535_Junction_5537 J002 5_Junction_5534_Junction_5535 J002																			2.0834375%								4.3232274134%
frm-1 I_-_14878993_14880013_14880131_14880608_14880846_14881050 5_Junction_5530_Junction_5532 J002 3_Junction_5532_Junction_5535_Junction_5537 J003 5_Junction_5534_Junction_5535 J001	frm-1	WBGene00001488	ZK270.2	I_-_14878993_14880013_14880131_14880608_14880846_14881050 5_Junction_5530_Junction_5532 J002 3_Junction_5532_Junction_5535_Junction_5537 J003 5_Junction_5534_Junction_5535 J001																			20.833125%								10.6404481412667%
frm-1 I_-_14878993_14880013_14880131_14880608_14880846_14881050 5_Junction_5530_Junction_5532 J002 3_Junction_5532_Junction_5535_Junction_5537 J003 5_Junction_5534_Junction_5535 J002	frm-1	WBGene00001488	ZK270.2	I_-_14878993_14880013_14880131_14880608_14880846_14881050 5_Junction_5530_Junction_5532 J002 3_Junction_5532_Junction_5535_Junction_5537 J003 5_Junction_5534_Junction_5535 J002																			2.0834375%								7.06754319206667%
frm-1 I_-_14878993_14880013_14880131_14880608_14880846_14881050 5_Junction_5531_Junction_5533 J001 3_Junction_5533_Junction_5535_Junction_5537 J001 5_Junction_5534_Junction_5535 J001	frm-1	WBGene00001488	ZK270.2	I_-_14878993_14880013_14880131_14880608_14880846_14881050 5_Junction_5531_Junction_5533 J001 3_Junction_5533_Junction_5535_Junction_5537 J001 5_Junction_5534_Junction_5535 J001								8.009129486675%																																5.25759281206667%
frm-1 I_-_14878993_14880013_14880131_14880608_14880846_14881050 5_Junction_5531_Junction_5533 J001 3_Junction_5533_Junction_5535_Junction_5537 J001 5_Junction_5534_Junction_5535 J002	frm-1	WBGene00001488	ZK270.2	I_-_14878993_14880013_14880131_14880608_14880846_14881050 5_Junction_5531_Junction_5533 J001 3_Junction_5533_Junction_5535_Junction_5537 J001 5_Junction_5534_Junction_5535 J002								12.265148013325%																																3.10048118793333%
frm-1 I_-_14878993_14880013_14880131_14880608_14880846_14881050 5_Junction_5531_Junction_5533 J001 3_Junction_5533_Junction_5535_Junction_5537 J002 5_Junction_5534_Junction_5535 J001	frm-1	WBGene00001488	ZK270.2	I_-_14878993_14880013_14880131_14880608_14880846_14881050 5_Junction_5531_Junction_5533 J001 3_Junction_5533_Junction_5535_Junction_5537 J002 5_Junction_5534_Junction_5535 J001								1.365738959925%																																0.475884277133333%
frm-1 I_-_14878993_14880013_14880131_14880608_14880846_14881050 5_Junction_5531_Junction_5533 J001 3_Junction_5533_Junction_5535_Junction_5537 J002 5_Junction_5534_Junction_5535 J002	frm-1	WBGene00001488	ZK270.2	I_-_14878993_14880013_14880131_14880608_14880846_14881050 5_Junction_5531_Junction_5533 J001 3_Junction_5533_Junction_5535_Junction_5537 J002 5_Junction_5534_Junction_5535 J002								2.433673040075%																																1.11046972286667%
frm-1 I_-_14878993_14880013_14880131_14880608_14880846_14881050 5_Junction_5531_Junction_5533 J001 3_Junction_5533_Junction_5535_Junction_5537 J003 5_Junction_5534_Junction_5535 J001	frm-1	WBGene00001488	ZK270.2	I_-_14878993_14880013_14880131_14880608_14880846_14881050 5_Junction_5531_Junction_5533 J001 3_Junction_5533_Junction_5535_Junction_5537 J003 5_Junction_5534_Junction_5535 J001								2.0257293034%																																1.9391984424%
frm-1 I_-_14878993_14880013_14880131_14880608_14880846_14881050 5_Junction_5531_Junction_5533 J001 3_Junction_5533_Junction_5535_Junction_5537 J003 5_Junction_5534_Junction_5535 J002	frm-1	WBGene00001488	ZK270.2	I_-_14878993_14880013_14880131_14880608_14880846_14881050 5_Junction_5531_Junction_5533 J001 3_Junction_5533_Junction_5535_Junction_5537 J003 5_Junction_5534_Junction_5535 J002								2.6230811966%																																0.725828224266667%
frm-1 I_-_14878993_14880013_14880131_14880608_14880846_14881050 5_Junction_5531_Junction_5533 J002 3_Junction_5533_Junction_5535_Junction_5537 J001 5_Junction_5534_Junction_5535 J001	frm-1	WBGene00001488	ZK270.2	I_-_14878993_14880013_14880131_14880608_14880846_14881050 5_Junction_5531_Junction_5533 J002 3_Junction_5533_Junction_5535_Junction_5537 J001 5_Junction_5534_Junction_5535 J001								19.376537263325%																																40.8744315212667%
frm-1 I_-_14878993_14880013_14880131_14880608_14880846_14881050 5_Junction_5531_Junction_5533 J002 3_Junction_5533_Junction_5535_Junction_5537 J001 5_Junction_5534_Junction_5535 J002	frm-1	WBGene00001488	ZK270.2	I_-_14878993_14880013_14880131_14880608_14880846_14881050 5_Junction_5531_Junction_5533 J002 3_Junction_5533_Junction_5535_Junction_5537 J001 5_Junction_5534_Junction_5535 J002								30.406685236675%																																18.4574944787333%
frm-1 I_-_14878993_14880013_14880131_14880608_14880846_14881050 5_Junction_5531_Junction_5533 J002 3_Junction_5533_Junction_5535_Junction_5537 J002 5_Junction_5534_Junction_5535 J001	frm-1	WBGene00001488	ZK270.2	I_-_14878993_14880013_14880131_14880608_14880846_14881050 5_Junction_5531_Junction_5533 J002 3_Junction_5533_Junction_5535_Junction_5537 J002 5_Junction_5534_Junction_5535 J001								3.694480290075%																																2.5473220562%
frm-1 I_-_14878993_14880013_14880131_14880608_14880846_14881050 5_Junction_5531_Junction_5533 J002 3_Junction_5533_Junction_5535_Junction_5537 J002 5_Junction_5534_Junction_5535 J002	frm-1	WBGene00001488	ZK270.2	I_-_14878993_14880013_14880131_14880608_14880846_14881050 5_Junction_5531_Junction_5533 J002 3_Junction_5533_Junction_5535_Junction_5537 J002 5_Junction_5534_Junction_5535 J002								6.331107709925%																																5.72299061046667%
frm-1 I_-_14878993_14880013_14880131_14880608_14880846_14881050 5_Junction_5531_Junction_5533 J002 3_Junction_5533_Junction_5535_Junction_5537 J003 5_Junction_5534_Junction_5535 J001	frm-1	WBGene00001488	ZK270.2	I_-_14878993_14880013_14880131_14880608_14880846_14881050 5_Junction_5531_Junction_5533 J002 3_Junction_5533_Junction_5535_Junction_5537 J003 5_Junction_5534_Junction_5535 J001								4.7858846966%																																15.5712852242667%
frm-1 I_-_14878993_14880013_14880131_14880608_14880846_14881050 5_Junction_5531_Junction_5533 J002 3_Junction_5533_Junction_5535_Junction_5537 J003 5_Junction_5534_Junction_5535 J002	frm-1	WBGene00001488	ZK270.2	I_-_14878993_14880013_14880131_14880608_14880846_14881050 5_Junction_5531_Junction_5533 J002 3_Junction_5533_Junction_5535_Junction_5537 J003 5_Junction_5534_Junction_5535 J002								6.6828048034%																																4.21368810906667%
frm-1 I_-_14878993_14880013_14880131_14880608_14880846_14881050 5_Junction_5535_Junction_5537 J001 3_Junction_5537_Junction_5541_Junction_5542 J001 5_Junction_5540_Junction_5541 J001	frm-1	WBGene00001488	ZK270.2	I_-_14878993_14880013_14880131_14880608_14880846_14881050 5_Junction_5535_Junction_5537 J001 3_Junction_5537_Junction_5541_Junction_5542 J001 5_Junction_5540_Junction_5541 J001								8.009129486675%																																				16.4250545384%
frm-1 I_-_14878993_14880013_14880131_14880608_14880846_14881050 5_Junction_5535_Junction_5537 J001 3_Junction_5537_Junction_5541_Junction_5542 J001 5_Junction_5540_Junction_5541 J002	frm-1	WBGene00001488	ZK270.2	I_-_14878993_14880013_14880131_14880608_14880846_14881050 5_Junction_5535_Junction_5537 J001 3_Junction_5537_Junction_5541_Junction_5542 J001 5_Junction_5540_Junction_5541 J002								12.265148013325%																																				1.3715664616%
frm-1 I_-_14878993_14880013_14880131_14880608_14880846_14881050 5_Junction_5535_Junction_5537 J001 3_Junction_5537_Junction_5541_Junction_5542 J002 5_Junction_5540_Junction_5541 J001	frm-1	WBGene00001488	ZK270.2	I_-_14878993_14880013_14880131_14880608_14880846_14881050 5_Junction_5535_Junction_5537 J001 3_Junction_5537_Junction_5541_Junction_5542 J002 5_Junction_5540_Junction_5541 J001								1.365738959925%																																				1.4102901684%
frm-1 I_-_14878993_14880013_14880131_14880608_14880846_14881050 5_Junction_5535_Junction_5537 J001 3_Junction_5537_Junction_5541_Junction_5542 J002 5_Junction_5540_Junction_5541 J002	frm-1	WBGene00001488	ZK270.2	I_-_14878993_14880013_14880131_14880608_14880846_14881050 5_Junction_5535_Junction_5537 J001 3_Junction_5537_Junction_5541_Junction_5542 J002 5_Junction_5540_Junction_5541 J002								2.433673040075%																																				0.2238658316%
frm-1 I_-_14878993_14880013_14880131_14880608_14880846_14881050 5_Junction_5535_Junction_5537 J001 3_Junction_5537_Junction_5541_Junction_5542 J003 5_Junction_5540_Junction_5541 J001	frm-1	WBGene00001488	ZK270.2	I_-_14878993_14880013_14880131_14880608_14880846_14881050 5_Junction_5535_Junction_5537 J001 3_Junction_5537_Junction_5541_Junction_5542 J003 5_Junction_5540_Junction_5541 J001								2.0257293034%																																				50.4759866682%
frm-1 I_-_14878993_14880013_14880131_14880608_14880846_14881050 5_Junction_5535_Junction_5537 J001 3_Junction_5537_Junction_5541_Junction_5542 J003 5_Junction_5540_Junction_5541 J002	frm-1	WBGene00001488	ZK270.2	I_-_14878993_14880013_14880131_14880608_14880846_14881050 5_Junction_5535_Junction_5537 J001 3_Junction_5537_Junction_5541_Junction_5542 J003 5_Junction_5540_Junction_5541 J002								2.6230811966%																																				1.2619863318%
frm-1 I_-_14878993_14880013_14880131_14880608_14880846_14881050 5_Junction_5535_Junction_5537 J002 3_Junction_5537_Junction_5541_Junction_5542 J001 5_Junction_5540_Junction_5541 J001	frm-1	WBGene00001488	ZK270.2	I_-_14878993_14880013_14880131_14880608_14880846_14881050 5_Junction_5535_Junction_5537 J002 3_Junction_5537_Junction_5541_Junction_5542 J001 5_Junction_5540_Junction_5541 J001								19.376537263325%																																				9.2497974616%
frm-1 I_-_14878993_14880013_14880131_14880608_14880846_14881050 5_Junction_5535_Junction_5537 J002 3_Junction_5537_Junction_5541_Junction_5542 J001 5_Junction_5540_Junction_5541 J002	frm-1	WBGene00001488	ZK270.2	I_-_14878993_14880013_14880131_14880608_14880846_14881050 5_Junction_5535_Junction_5537 J002 3_Junction_5537_Junction_5541_Junction_5542 J001 5_Junction_5540_Junction_5541 J002								30.406685236675%																																				1.2910815384%
frm-1 I_-_14878993_14880013_14880131_14880608_14880846_14881050 5_Junction_5535_Junction_5537 J002 3_Junction_5537_Junction_5541_Junction_5542 J002 5_Junction_5540_Junction_5541 J001	frm-1	WBGene00001488	ZK270.2	I_-_14878993_14880013_14880131_14880608_14880846_14881050 5_Junction_5535_Junction_5537 J002 3_Junction_5537_Junction_5541_Junction_5542 J002 5_Junction_5540_Junction_5541 J001								3.694480290075%																																				1.1021313316%
frm-1 I_-_14878993_14880013_14880131_14880608_14880846_14881050 5_Junction_5535_Junction_5537 J002 3_Junction_5537_Junction_5541_Junction_5542 J002 5_Junction_5540_Junction_5541 J002	frm-1	WBGene00001488	ZK270.2	I_-_14878993_14880013_14880131_14880608_14880846_14881050 5_Junction_5535_Junction_5537 J002 3_Junction_5537_Junction_5541_Junction_5542 J002 5_Junction_5540_Junction_5541 J002								6.331107709925%																																				0.2187126684%
frm-1 I_-_14878993_14880013_14880131_14880608_14880846_14881050 5_Junction_5535_Junction_5537 J002 3_Junction_5537_Junction_5541_Junction_5542 J003 5_Junction_5540_Junction_5541 J001	frm-1	WBGene00001488	ZK270.2	I_-_14878993_14880013_14880131_14880608_14880846_14881050 5_Junction_5535_Junction_5537 J002 3_Junction_5537_Junction_5541_Junction_5542 J003 5_Junction_5540_Junction_5541 J001								4.7858846966%																																				16.1312985818%
frm-1 I_-_14878993_14880013_14880131_14880608_14880846_14881050 5_Junction_5535_Junction_5537 J002 3_Junction_5537_Junction_5541_Junction_5542 J003 5_Junction_5540_Junction_5541 J002	frm-1	WBGene00001488	ZK270.2	I_-_14878993_14880013_14880131_14880608_14880846_14881050 5_Junction_5535_Junction_5537 J002 3_Junction_5537_Junction_5541_Junction_5542 J003 5_Junction_5540_Junction_5541 J002								6.6828048034%																																				0.8407284182%
frm-1 I_-_14878993_14880013_14880131_14880608_14880846_14881050 5_Junction_5577_Junction_5579 J001 3_Junction_5579_Junction_5581_Junction_5582 J001 5_Junction_5580_Junction_5581 J001	frm-1	WBGene00001488	ZK270.2	I_-_14878993_14880013_14880131_14880608_14880846_14881050 5_Junction_5577_Junction_5579 J001 3_Junction_5579_Junction_5581_Junction_5582 J001 5_Junction_5580_Junction_5581 J001							7.65136832975%														5.850781613175%
frm-1 I_-_14878993_14880013_14880131_14880608_14880846_14881050 5_Junction_5577_Junction_5579 J001 3_Junction_5579_Junction_5581_Junction_5582 J001 5_Junction_5580_Junction_5581 J002	frm-1	WBGene00001488	ZK270.2	I_-_14878993_14880013_14880131_14880608_14880846_14881050 5_Junction_5577_Junction_5579 J001 3_Junction_5579_Junction_5581_Junction_5582 J001 5_Junction_5580_Junction_5581 J002							6.61740992025%														13.763501386825%
frm-1 I_-_14878993_14880013_14880131_14880608_14880846_14881050 5_Junction_5577_Junction_5579 J001 3_Junction_5579_Junction_5581_Junction_5582 J002 5_Junction_5580_Junction_5581 J001	frm-1	WBGene00001488	ZK270.2	I_-_14878993_14880013_14880131_14880608_14880846_14881050 5_Junction_5577_Junction_5579 J001 3_Junction_5579_Junction_5581_Junction_5582 J002 5_Junction_5580_Junction_5581 J001							1.6096152215%														3.768487118175%
frm-1 I_-_14878993_14880013_14880131_14880608_14880846_14881050 5_Junction_5577_Junction_5579 J001 3_Junction_5579_Junction_5581_Junction_5582 J002 5_Junction_5580_Junction_5581 J002	frm-1	WBGene00001488	ZK270.2	I_-_14878993_14880013_14880131_14880608_14880846_14881050 5_Junction_5577_Junction_5579 J001 3_Junction_5579_Junction_5581_Junction_5582 J002 5_Junction_5580_Junction_5581 J002							3.3278337785%														10.253726881825%
frm-1 I_-_14878993_14880013_14880131_14880608_14880846_14881050 5_Junction_5577_Junction_5579 J001 3_Junction_5579_Junction_5581_Junction_5582 J003 5_Junction_5580_Junction_5581 J001	frm-1	WBGene00001488	ZK270.2	I_-_14878993_14880013_14880131_14880608_14880846_14881050 5_Junction_5577_Junction_5579 J001 3_Junction_5579_Junction_5581_Junction_5582 J003 5_Junction_5580_Junction_5581 J001							3.70873085415%														2.537827078175%
frm-1 I_-_14878993_14880013_14880131_14880608_14880846_14881050 5_Junction_5577_Junction_5579 J001 3_Junction_5579_Junction_5581_Junction_5582 J003 5_Junction_5580_Junction_5581 J002	frm-1	WBGene00001488	ZK270.2	I_-_14878993_14880013_14880131_14880608_14880846_14881050 5_Junction_5577_Junction_5579 J001 3_Junction_5579_Junction_5581_Junction_5582 J003 5_Junction_5580_Junction_5581 J002							2.31858164585%														5.571390171825%
frm-1 I_-_14878993_14880013_14880131_14880608_14880846_14881050 5_Junction_5577_Junction_5579 J002 3_Junction_5579_Junction_5581_Junction_5582 J001 5_Junction_5580_Junction_5581 J001	frm-1	WBGene00001488	ZK270.2	I_-_14878993_14880013_14880131_14880608_14880846_14881050 5_Junction_5577_Junction_5579 J002 3_Junction_5579_Junction_5581_Junction_5582 J001 5_Junction_5580_Junction_5581 J001							24.85466667025%														9.765431136825%
frm-1 I_-_14878993_14880013_14880131_14880608_14880846_14881050 5_Junction_5577_Junction_5579 J002 3_Junction_5579_Junction_5581_Junction_5582 J001 5_Junction_5580_Junction_5581 J002	frm-1	WBGene00001488	ZK270.2	I_-_14878993_14880013_14880131_14880608_14880846_14881050 5_Junction_5577_Junction_5579 J002 3_Junction_5579_Junction_5581_Junction_5582 J001 5_Junction_5580_Junction_5581 J002							17.23655507975%														21.870285863175%
frm-1 I_-_14878993_14880013_14880131_14880608_14880846_14881050 5_Junction_5577_Junction_5579 J002 3_Junction_5579_Junction_5581_Junction_5582 J002 5_Junction_5580_Junction_5581 J001	frm-1	WBGene00001488	ZK270.2	I_-_14878993_14880013_14880131_14880608_14880846_14881050 5_Junction_5577_Junction_5579 J002 3_Junction_5579_Junction_5581_Junction_5582 J002 5_Junction_5580_Junction_5581 J001							4.5593502785%														4.649398131825%
frm-1 I_-_14878993_14880013_14880131_14880608_14880846_14881050 5_Junction_5577_Junction_5579 J002 3_Junction_5579_Junction_5581_Junction_5582 J002 5_Junction_5580_Junction_5581 J002	frm-1	WBGene00001488	ZK270.2	I_-_14878993_14880013_14880131_14880608_14880846_14881050 5_Junction_5577_Junction_5579 J002 3_Junction_5579_Junction_5581_Junction_5582 J002 5_Junction_5580_Junction_5581 J002							6.7757007215%														13.025887868175%
frm-1 I_-_14878993_14880013_14880131_14880608_14880846_14881050 5_Junction_5577_Junction_5579 J002 3_Junction_5579_Junction_5581_Junction_5582 J003 5_Junction_5580_Junction_5581 J001	frm-1	WBGene00001488	ZK270.2	I_-_14878993_14880013_14880131_14880608_14880846_14881050 5_Junction_5577_Junction_5579 J002 3_Junction_5579_Junction_5581_Junction_5582 J003 5_Junction_5580_Junction_5581 J001							13.49631964585%														2.808908171825%
frm-1 I_-_14878993_14880013_14880131_14880608_14880846_14881050 5_Junction_5577_Junction_5579 J002 3_Junction_5579_Junction_5581_Junction_5582 J003 5_Junction_5580_Junction_5581 J002	frm-1	WBGene00001488	ZK270.2	I_-_14878993_14880013_14880131_14880608_14880846_14881050 5_Junction_5577_Junction_5579 J002 3_Junction_5579_Junction_5581_Junction_5582 J003 5_Junction_5580_Junction_5581 J002							7.83636785415%														6.136874578175%
frm-1 I_-_14878993_14880013_14880131_14880608_14880846_14881050 5_Junction_5581_Junction_5583 J001 3_Junction_5583_Junction_5586_Junction_5587 J001 5_Junction_5585_Junction_5586 J001	frm-1	WBGene00001488	ZK270.2	I_-_14878993_14880013_14880131_14880608_14880846_14881050 5_Junction_5581_Junction_5583 J001 3_Junction_5583_Junction_5586_Junction_5587 J001 5_Junction_5585_Junction_5586 J001										2.69314103333333%																				11.2196475%
frm-1 I_-_14878993_14880013_14880131_14880608_14880846_14881050 5_Junction_5581_Junction_5583 J001 3_Junction_5583_Junction_5586_Junction_5587 J001 5_Junction_5585_Junction_5586 J002	frm-1	WBGene00001488	ZK270.2	I_-_14878993_14880013_14880131_14880608_14880846_14881050 5_Junction_5581_Junction_5583 J001 3_Junction_5583_Junction_5586_Junction_5587 J001 5_Junction_5585_Junction_5586 J002										8.0898443%																				0%
frm-1 I_-_14878993_14880013_14880131_14880608_14880846_14881050 5_Junction_5581_Junction_5583 J001 3_Junction_5583_Junction_5586_Junction_5587 J002 5_Junction_5585_Junction_5586 J001	frm-1	WBGene00001488	ZK270.2	I_-_14878993_14880013_14880131_14880608_14880846_14881050 5_Junction_5581_Junction_5583 J001 3_Junction_5583_Junction_5586_Junction_5587 J002 5_Junction_5585_Junction_5586 J001										0.192391033333333%																				0%
frm-1 I_-_14878993_14880013_14880131_14880608_14880846_14881050 5_Junction_5581_Junction_5583 J001 3_Junction_5583_Junction_5586_Junction_5587 J002 5_Junction_5585_Junction_5586 J002	frm-1	WBGene00001488	ZK270.2	I_-_14878993_14880013_14880131_14880608_14880846_14881050 5_Junction_5581_Junction_5583 J001 3_Junction_5583_Junction_5586_Junction_5587 J002 5_Junction_5585_Junction_5586 J002										0.8955503%																				0%
frm-1 I_-_14878993_14880013_14880131_14880608_14880846_14881050 5_Junction_5581_Junction_5583 J001 3_Junction_5583_Junction_5586_Junction_5587 J003 5_Junction_5585_Junction_5586 J001	frm-1	WBGene00001488	ZK270.2	I_-_14878993_14880013_14880131_14880608_14880846_14881050 5_Junction_5581_Junction_5583 J001 3_Junction_5583_Junction_5586_Junction_5587 J003 5_Junction_5585_Junction_5586 J001										0.448801266666667%																				9.6153525%
frm-1 I_-_14878993_14880013_14880131_14880608_14880846_14881050 5_Junction_5581_Junction_5583 J001 3_Junction_5583_Junction_5586_Junction_5587 J003 5_Junction_5585_Junction_5586 J002	frm-1	WBGene00001488	ZK270.2	I_-_14878993_14880013_14880131_14880608_14880846_14881050 5_Junction_5581_Junction_5583 J001 3_Junction_5583_Junction_5586_Junction_5587 J003 5_Junction_5585_Junction_5586 J002										0.606938733333333%																				0%
frm-1 I_-_14878993_14880013_14880131_14880608_14880846_14881050 5_Junction_5581_Junction_5583 J002 3_Junction_5583_Junction_5586_Junction_5587 J001 5_Junction_5585_Junction_5586 J001	frm-1	WBGene00001488	ZK270.2	I_-_14878993_14880013_14880131_14880608_14880846_14881050 5_Junction_5581_Junction_5583 J002 3_Junction_5583_Junction_5586_Junction_5587 J001 5_Junction_5585_Junction_5586 J001										16.1531923%																				27.5240235%
frm-1 I_-_14878993_14880013_14880131_14880608_14880846_14881050 5_Junction_5581_Junction_5583 J002 3_Junction_5583_Junction_5586_Junction_5587 J001 5_Junction_5585_Junction_5586 J002	frm-1	WBGene00001488	ZK270.2	I_-_14878993_14880013_14880131_14880608_14880846_14881050 5_Junction_5581_Junction_5583 J002 3_Junction_5583_Junction_5586_Junction_5587 J001 5_Junction_5585_Junction_5586 J002										56.0004890333333%																				18.571329%
frm-1 I_-_14878993_14880013_14880131_14880608_14880846_14881050 5_Junction_5581_Junction_5583 J002 3_Junction_5583_Junction_5586_Junction_5587 J002 5_Junction_5585_Junction_5586 J001	frm-1	WBGene00001488	ZK270.2	I_-_14878993_14880013_14880131_14880608_14880846_14881050 5_Junction_5581_Junction_5583 J002 3_Junction_5583_Junction_5586_Junction_5587 J002 5_Junction_5585_Junction_5586 J001										1.1539423%																				4.1942865%
frm-1 I_-_14878993_14880013_14880131_14880608_14880846_14881050 5_Junction_5581_Junction_5583 J002 3_Junction_5583_Junction_5586_Junction_5587 J002 5_Junction_5585_Junction_5586 J002	frm-1	WBGene00001488	ZK270.2	I_-_14878993_14880013_14880131_14880608_14880846_14881050 5_Junction_5581_Junction_5583 J002 3_Junction_5583_Junction_5586_Junction_5587 J002 5_Junction_5585_Junction_5586 J002										6.55811636666667%																				6.5907135%
frm-1 I_-_14878993_14880013_14880131_14880608_14880846_14881050 5_Junction_5581_Junction_5583 J002 3_Junction_5583_Junction_5586_Junction_5587 J003 5_Junction_5585_Junction_5586 J001	frm-1	WBGene00001488	ZK270.2	I_-_14878993_14880013_14880131_14880608_14880846_14881050 5_Junction_5581_Junction_5583 J002 3_Junction_5583_Junction_5586_Junction_5587 J003 5_Junction_5585_Junction_5586 J001										2.6918654%																				16.89169%
frm-1 I_-_14878993_14880013_14880131_14880608_14880846_14881050 5_Junction_5581_Junction_5583 J002 3_Junction_5583_Junction_5586_Junction_5587 J003 5_Junction_5585_Junction_5586 J002	frm-1	WBGene00001488	ZK270.2	I_-_14878993_14880013_14880131_14880608_14880846_14881050 5_Junction_5581_Junction_5583 J002 3_Junction_5583_Junction_5586_Junction_5587 J003 5_Junction_5585_Junction_5586 J002										4.51572793333333%																				5.3929575%
frm-1 I_-_14878993_14880013_14880131_14880608_14880846_14881050 5_Junction_5591_Junction_5593 J001 3_Junction_5593_Junction_5596_Junction_5598 J001 5_Junction_5595_Junction_5596 J001	frm-1	WBGene00001488	ZK270.2	I_-_14878993_14880013_14880131_14880608_14880846_14881050 5_Junction_5591_Junction_5593 J001 3_Junction_5593_Junction_5596_Junction_5598 J001 5_Junction_5595_Junction_5596 J001										2.69314103333333%																														5.25759281206667%
frm-1 I_-_14878993_14880013_14880131_14880608_14880846_14881050 5_Junction_5591_Junction_5593 J001 3_Junction_5593_Junction_5596_Junction_5598 J001 5_Junction_5595_Junction_5596 J002	frm-1	WBGene00001488	ZK270.2	I_-_14878993_14880013_14880131_14880608_14880846_14881050 5_Junction_5591_Junction_5593 J001 3_Junction_5593_Junction_5596_Junction_5598 J001 5_Junction_5595_Junction_5596 J002										8.0898443%																														3.10048118793333%
frm-1 I_-_14878993_14880013_14880131_14880608_14880846_14881050 5_Junction_5591_Junction_5593 J001 3_Junction_5593_Junction_5596_Junction_5598 J002 5_Junction_5595_Junction_5596 J001	frm-1	WBGene00001488	ZK270.2	I_-_14878993_14880013_14880131_14880608_14880846_14881050 5_Junction_5591_Junction_5593 J001 3_Junction_5593_Junction_5596_Junction_5598 J002 5_Junction_5595_Junction_5596 J001										0.192391033333333%																														0.475884277133333%
frm-1 I_-_14878993_14880013_14880131_14880608_14880846_14881050 5_Junction_5591_Junction_5593 J001 3_Junction_5593_Junction_5596_Junction_5598 J002 5_Junction_5595_Junction_5596 J002	frm-1	WBGene00001488	ZK270.2	I_-_14878993_14880013_14880131_14880608_14880846_14881050 5_Junction_5591_Junction_5593 J001 3_Junction_5593_Junction_5596_Junction_5598 J002 5_Junction_5595_Junction_5596 J002										0.8955503%																														1.11046972286667%
frm-1 I_-_14878993_14880013_14880131_14880608_14880846_14881050 5_Junction_5591_Junction_5593 J001 3_Junction_5593_Junction_5596_Junction_5598 J003 5_Junction_5595_Junction_5596 J001	frm-1	WBGene00001488	ZK270.2	I_-_14878993_14880013_14880131_14880608_14880846_14881050 5_Junction_5591_Junction_5593 J001 3_Junction_5593_Junction_5596_Junction_5598 J003 5_Junction_5595_Junction_5596 J001										0.448801266666667%																														1.9391984424%
frm-1 I_-_14878993_14880013_14880131_14880608_14880846_14881050 5_Junction_5591_Junction_5593 J001 3_Junction_5593_Junction_5596_Junction_5598 J003 5_Junction_5595_Junction_5596 J002	frm-1	WBGene00001488	ZK270.2	I_-_14878993_14880013_14880131_14880608_14880846_14881050 5_Junction_5591_Junction_5593 J001 3_Junction_5593_Junction_5596_Junction_5598 J003 5_Junction_5595_Junction_5596 J002										0.606938733333333%																														0.725828224266667%
frm-1 I_-_14878993_14880013_14880131_14880608_14880846_14881050 5_Junction_5591_Junction_5593 J002 3_Junction_5593_Junction_5596_Junction_5598 J001 5_Junction_5595_Junction_5596 J001	frm-1	WBGene00001488	ZK270.2	I_-_14878993_14880013_14880131_14880608_14880846_14881050 5_Junction_5591_Junction_5593 J002 3_Junction_5593_Junction_5596_Junction_5598 J001 5_Junction_5595_Junction_5596 J001										16.1531923%																														40.8744315212667%
frm-1 I_-_14878993_14880013_14880131_14880608_14880846_14881050 5_Junction_5591_Junction_5593 J002 3_Junction_5593_Junction_5596_Junction_5598 J001 5_Junction_5595_Junction_5596 J002	frm-1	WBGene00001488	ZK270.2	I_-_14878993_14880013_14880131_14880608_14880846_14881050 5_Junction_5591_Junction_5593 J002 3_Junction_5593_Junction_5596_Junction_5598 J001 5_Junction_5595_Junction_5596 J002										56.0004890333333%																														18.4574944787333%
frm-1 I_-_14878993_14880013_14880131_14880608_14880846_14881050 5_Junction_5591_Junction_5593 J002 3_Junction_5593_Junction_5596_Junction_5598 J002 5_Junction_5595_Junction_5596 J001	frm-1	WBGene00001488	ZK270.2	I_-_14878993_14880013_14880131_14880608_14880846_14881050 5_Junction_5591_Junction_5593 J002 3_Junction_5593_Junction_5596_Junction_5598 J002 5_Junction_5595_Junction_5596 J001										1.1539423%																														2.5473220562%
frm-1 I_-_14878993_14880013_14880131_14880608_14880846_14881050 5_Junction_5591_Junction_5593 J002 3_Junction_5593_Junction_5596_Junction_5598 J002 5_Junction_5595_Junction_5596 J002	frm-1	WBGene00001488	ZK270.2	I_-_14878993_14880013_14880131_14880608_14880846_14881050 5_Junction_5591_Junction_5593 J002 3_Junction_5593_Junction_5596_Junction_5598 J002 5_Junction_5595_Junction_5596 J002										6.55811636666667%																														5.72299061046667%
frm-1 I_-_14878993_14880013_14880131_14880608_14880846_14881050 5_Junction_5591_Junction_5593 J002 3_Junction_5593_Junction_5596_Junction_5598 J003 5_Junction_5595_Junction_5596 J001	frm-1	WBGene00001488	ZK270.2	I_-_14878993_14880013_14880131_14880608_14880846_14881050 5_Junction_5591_Junction_5593 J002 3_Junction_5593_Junction_5596_Junction_5598 J003 5_Junction_5595_Junction_5596 J001										2.6918654%																														15.5712852242667%
frm-1 I_-_14878993_14880013_14880131_14880608_14880846_14881050 5_Junction_5591_Junction_5593 J002 3_Junction_5593_Junction_5596_Junction_5598 J003 5_Junction_5595_Junction_5596 J002	frm-1	WBGene00001488	ZK270.2	I_-_14878993_14880013_14880131_14880608_14880846_14881050 5_Junction_5591_Junction_5593 J002 3_Junction_5593_Junction_5596_Junction_5598 J003 5_Junction_5595_Junction_5596 J002										4.51572793333333%																														4.21368810906667%
frm-1 I_-_14878993_14880013_14880131_14880608_14880846_14881050 5_Junction_5592_Junction_5594 J001 3_Junction_5594_Junction_5597_Junction_5598 J001 5_Junction_5595_Junction_5597 J001	frm-1	WBGene00001488	ZK270.2	I_-_14878993_14880013_14880131_14880608_14880846_14881050 5_Junction_5592_Junction_5594 J001 3_Junction_5594_Junction_5597_Junction_5598 J001 5_Junction_5595_Junction_5597 J001					11.110873%																											7.89449516136667%
frm-1 I_-_14878993_14880013_14880131_14880608_14880846_14881050 5_Junction_5592_Junction_5594 J001 3_Junction_5594_Junction_5597_Junction_5598 J001 5_Junction_5595_Junction_5597 J002	frm-1	WBGene00001488	ZK270.2	I_-_14878993_14880013_14880131_14880608_14880846_14881050 5_Junction_5592_Junction_5594 J001 3_Junction_5594_Junction_5597_Junction_5598 J001 5_Junction_5595_Junction_5597 J002					9.190384%																											4.07081683863333%
frm-1 I_-_14878993_14880013_14880131_14880608_14880846_14881050 5_Junction_5592_Junction_5594 J001 3_Junction_5594_Junction_5597_Junction_5598 J002 5_Junction_5595_Junction_5597 J001	frm-1	WBGene00001488	ZK270.2	I_-_14878993_14880013_14880131_14880608_14880846_14881050 5_Junction_5592_Junction_5594 J001 3_Junction_5594_Junction_5597_Junction_5598 J002 5_Junction_5595_Junction_5597 J001					0%																											0.594699072733333%
frm-1 I_-_14878993_14880013_14880131_14880608_14880846_14881050 5_Junction_5592_Junction_5594 J001 3_Junction_5594_Junction_5597_Junction_5598 J002 5_Junction_5595_Junction_5597 J002	frm-1	WBGene00001488	ZK270.2	I_-_14878993_14880013_14880131_14880608_14880846_14881050 5_Junction_5592_Junction_5594 J001 3_Junction_5594_Junction_5597_Junction_5598 J002 5_Junction_5595_Junction_5597 J002					3.30875%																											0.420588927266667%
frm-1 I_-_14878993_14880013_14880131_14880608_14880846_14881050 5_Junction_5592_Junction_5594 J001 3_Junction_5594_Junction_5597_Junction_5598 J003 5_Junction_5595_Junction_5597 J001	frm-1	WBGene00001488	ZK270.2	I_-_14878993_14880013_14880131_14880608_14880846_14881050 5_Junction_5592_Junction_5594 J001 3_Junction_5594_Junction_5597_Junction_5598 J003 5_Junction_5595_Junction_5597 J001					27.779127%																											3.6690800485%
frm-1 I_-_14878993_14880013_14880131_14880608_14880846_14881050 5_Junction_5592_Junction_5594 J001 3_Junction_5594_Junction_5597_Junction_5598 J003 5_Junction_5595_Junction_5597 J002	frm-1	WBGene00001488	ZK270.2	I_-_14878993_14880013_14880131_14880608_14880846_14881050 5_Junction_5592_Junction_5594 J001 3_Junction_5594_Junction_5597_Junction_5598 J003 5_Junction_5595_Junction_5597 J002					0.735866%																											1.88963028483333%
frm-1 I_-_14878993_14880013_14880131_14880608_14880846_14881050 5_Junction_5592_Junction_5594 J002 3_Junction_5594_Junction_5597_Junction_5598 J001 5_Junction_5595_Junction_5597 J001	frm-1	WBGene00001488	ZK270.2	I_-_14878993_14880013_14880131_14880608_14880846_14881050 5_Junction_5592_Junction_5594 J002 3_Junction_5594_Junction_5597_Junction_5598 J001 5_Junction_5595_Junction_5597 J001					3.174127%																											36.1951471719667%
frm-1 I_-_14878993_14880013_14880131_14880608_14880846_14881050 5_Junction_5592_Junction_5594 J002 3_Junction_5594_Junction_5597_Junction_5598 J001 5_Junction_5595_Junction_5597 J002	frm-1	WBGene00001488	ZK270.2	I_-_14878993_14880013_14880131_14880608_14880846_14881050 5_Junction_5592_Junction_5594 J002 3_Junction_5594_Junction_5597_Junction_5598 J001 5_Junction_5595_Junction_5597 J002					25.529616%																											16.5828741613667%
frm-1 I_-_14878993_14880013_14880131_14880608_14880846_14881050 5_Junction_5592_Junction_5594 J002 3_Junction_5594_Junction_5597_Junction_5598 J002 5_Junction_5595_Junction_5597 J001	frm-1	WBGene00001488	ZK270.2	I_-_14878993_14880013_14880131_14880608_14880846_14881050 5_Junction_5592_Junction_5594 J002 3_Junction_5594_Junction_5597_Junction_5598 J002 5_Junction_5595_Junction_5597 J001					0%																											2.50263359393333%
frm-1 I_-_14878993_14880013_14880131_14880608_14880846_14881050 5_Junction_5592_Junction_5594 J002 3_Junction_5594_Junction_5597_Junction_5598 J002 5_Junction_5595_Junction_5597 J002	frm-1	WBGene00001488	ZK270.2	I_-_14878993_14880013_14880131_14880608_14880846_14881050 5_Junction_5592_Junction_5594 J002 3_Junction_5594_Junction_5597_Junction_5598 J002 5_Junction_5595_Junction_5597 J002					9.19125%																											1.65207840606667%
frm-1 I_-_14878993_14880013_14880131_14880608_14880846_14881050 5_Junction_5592_Junction_5594 J002 3_Junction_5594_Junction_5597_Junction_5598 J003 5_Junction_5595_Junction_5597 J001	frm-1	WBGene00001488	ZK270.2	I_-_14878993_14880013_14880131_14880608_14880846_14881050 5_Junction_5592_Junction_5594 J002 3_Junction_5594_Junction_5597_Junction_5598 J003 5_Junction_5595_Junction_5597 J001					7.935873%																											16.8258989515%
frm-1 I_-_14878993_14880013_14880131_14880608_14880846_14881050 5_Junction_5592_Junction_5594 J002 3_Junction_5594_Junction_5597_Junction_5598 J003 5_Junction_5595_Junction_5597 J002	frm-1	WBGene00001488	ZK270.2	I_-_14878993_14880013_14880131_14880608_14880846_14881050 5_Junction_5592_Junction_5594 J002 3_Junction_5594_Junction_5597_Junction_5598 J003 5_Junction_5595_Junction_5597 J002					2.044134%																											7.6987240485%
frm-1 I_-_14878993_14880013_14880131_14880608_14880846_14881050 5_Junction_5597_Junction_5599 J001 3_Junction_5599_Junction_5602_Junction_5604 J001 5_Junction_5600_Junction_5602 J001	frm-1	WBGene00001488	ZK270.2	I_-_14878993_14880013_14880131_14880608_14880846_14881050 5_Junction_5597_Junction_5599 J001 3_Junction_5599_Junction_5602_Junction_5604 J001 5_Junction_5600_Junction_5602 J001													13.0412654268667%																			7.89449516136667%
frm-1 I_-_14878993_14880013_14880131_14880608_14880846_14881050 5_Junction_5597_Junction_5599 J001 3_Junction_5599_Junction_5602_Junction_5604 J001 5_Junction_5600_Junction_5602 J002	frm-1	WBGene00001488	ZK270.2	I_-_14878993_14880013_14880131_14880608_14880846_14881050 5_Junction_5597_Junction_5599 J001 3_Junction_5599_Junction_5602_Junction_5604 J001 5_Junction_5600_Junction_5602 J002													0.4214682398%																			4.07081683863333%
frm-1 I_-_14878993_14880013_14880131_14880608_14880846_14881050 5_Junction_5597_Junction_5599 J001 3_Junction_5599_Junction_5602_Junction_5604 J002 5_Junction_5600_Junction_5602 J001	frm-1	WBGene00001488	ZK270.2	I_-_14878993_14880013_14880131_14880608_14880846_14881050 5_Junction_5597_Junction_5599 J001 3_Junction_5599_Junction_5602_Junction_5604 J002 5_Junction_5600_Junction_5602 J001													1.33834617686667%																			0.594699072733333%
frm-1 I_-_14878993_14880013_14880131_14880608_14880846_14881050 5_Junction_5597_Junction_5599 J001 3_Junction_5599_Junction_5602_Junction_5604 J002 5_Junction_5600_Junction_5602 J002	frm-1	WBGene00001488	ZK270.2	I_-_14878993_14880013_14880131_14880608_14880846_14881050 5_Junction_5597_Junction_5599 J001 3_Junction_5599_Junction_5602_Junction_5604 J002 5_Junction_5600_Junction_5602 J002													0.0732624898%																			0.420588927266667%
frm-1 I_-_14878993_14880013_14880131_14880608_14880846_14881050 5_Junction_5597_Junction_5599 J001 3_Junction_5599_Junction_5602_Junction_5604 J003 5_Junction_5600_Junction_5602 J001	frm-1	WBGene00001488	ZK270.2	I_-_14878993_14880013_14880131_14880608_14880846_14881050 5_Junction_5597_Junction_5599 J001 3_Junction_5599_Junction_5602_Junction_5604 J003 5_Junction_5600_Junction_5602 J001													75.4950210119%																			3.6690800485%
frm-1 I_-_14878993_14880013_14880131_14880608_14880846_14881050 5_Junction_5597_Junction_5599 J001 3_Junction_5599_Junction_5602_Junction_5604 J003 5_Junction_5600_Junction_5602 J002	frm-1	WBGene00001488	ZK270.2	I_-_14878993_14880013_14880131_14880608_14880846_14881050 5_Junction_5597_Junction_5599 J001 3_Junction_5599_Junction_5602_Junction_5604 J003 5_Junction_5600_Junction_5602 J002													0.8979529881%																			1.88963028483333%
frm-1 I_-_14878993_14880013_14880131_14880608_14880846_14881050 5_Junction_5597_Junction_5599 J002 3_Junction_5599_Junction_5602_Junction_5604 J001 5_Junction_5600_Junction_5602 J001	frm-1	WBGene00001488	ZK270.2	I_-_14878993_14880013_14880131_14880608_14880846_14881050 5_Junction_5597_Junction_5599 J002 3_Junction_5599_Junction_5602_Junction_5604 J001 5_Junction_5600_Junction_5602 J001													2.1519032398%																			36.1951471719667%
frm-1 I_-_14878993_14880013_14880131_14880608_14880846_14881050 5_Junction_5597_Junction_5599 J002 3_Junction_5599_Junction_5602_Junction_5604 J001 5_Junction_5600_Junction_5602 J002	frm-1	WBGene00001488	ZK270.2	I_-_14878993_14880013_14880131_14880608_14880846_14881050 5_Junction_5597_Junction_5599 J002 3_Junction_5599_Junction_5602_Junction_5604 J001 5_Junction_5600_Junction_5602 J002													0.1020297602%																			16.5828741613667%
frm-1 I_-_14878993_14880013_14880131_14880608_14880846_14881050 5_Junction_5597_Junction_5599 J002 3_Junction_5599_Junction_5602_Junction_5604 J002 5_Junction_5600_Junction_5602 J001	frm-1	WBGene00001488	ZK270.2	I_-_14878993_14880013_14880131_14880608_14880846_14881050 5_Junction_5597_Junction_5599 J002 3_Junction_5599_Junction_5602_Junction_5604 J002 5_Junction_5600_Junction_5602 J001													0.323989156466667%																			2.50263359393333%
frm-1 I_-_14878993_14880013_14880131_14880608_14880846_14881050 5_Junction_5597_Junction_5599 J002 3_Junction_5599_Junction_5602_Junction_5604 J002 5_Junction_5600_Junction_5602 J002	frm-1	WBGene00001488	ZK270.2	I_-_14878993_14880013_14880131_14880608_14880846_14881050 5_Junction_5597_Junction_5599 J002 3_Junction_5599_Junction_5602_Junction_5604 J002 5_Junction_5600_Junction_5602 J002													0.0177355102%																			1.65207840606667%
frm-1 I_-_14878993_14880013_14880131_14880608_14880846_14881050 5_Junction_5597_Junction_5599 J002 3_Junction_5599_Junction_5602_Junction_5604 J003 5_Junction_5600_Junction_5602 J001	frm-1	WBGene00001488	ZK270.2	I_-_14878993_14880013_14880131_14880608_14880846_14881050 5_Junction_5597_Junction_5599 J002 3_Junction_5599_Junction_5602_Junction_5604 J003 5_Junction_5600_Junction_5602 J001													5.91631465476667%																			16.8258989515%
frm-1 I_-_14878993_14880013_14880131_14880608_14880846_14881050 5_Junction_5597_Junction_5599 J002 3_Junction_5599_Junction_5602_Junction_5604 J003 5_Junction_5600_Junction_5602 J002	frm-1	WBGene00001488	ZK270.2	I_-_14878993_14880013_14880131_14880608_14880846_14881050 5_Junction_5597_Junction_5599 J002 3_Junction_5599_Junction_5602_Junction_5604 J003 5_Junction_5600_Junction_5602 J002													0.2173780119%																			7.6987240485%
frm-1 I_-_14878993_14880013_14880131_14880608_14880846_14881050 5_Junction_5599_Junction_5600_Junction_5601 J001 3_Junction_5601_Junction_5604_Junction_5605 J001 3_Junction_5600_Junction_5603 J001 5_Junction_5603_Junction_5604 J001	frm-1	WBGene00001488	ZK270.2	I_-_14878993_14880013_14880131_14880608_14880846_14881050 5_Junction_5599_Junction_5600_Junction_5601 J001 3_Junction_5601_Junction_5604_Junction_5605 J001 3_Junction_5600_Junction_5603 J001 5_Junction_5603_Junction_5604 J001																			1.11640625%			1.57911172670647%
frm-1 I_-_14878993_14880013_14880131_14880608_14880846_14881050 5_Junction_5599_Junction_5600_Junction_5601 J001 3_Junction_5601_Junction_5604_Junction_5605 J001 3_Junction_5600_Junction_5603 J001 5_Junction_5603_Junction_5604 J002	frm-1	WBGene00001488	ZK270.2	I_-_14878993_14880013_14880131_14880608_14880846_14881050 5_Junction_5599_Junction_5600_Junction_5601 J001 3_Junction_5601_Junction_5604_Junction_5605 J001 3_Junction_5600_Junction_5603 J001 5_Junction_5603_Junction_5604 J002																			0%			1.28799675952686%
frm-1 I_-_14878993_14880013_14880131_14880608_14880846_14881050 5_Junction_5599_Junction_5600_Junction_5601 J001 3_Junction_5601_Junction_5604_Junction_5605 J001 3_Junction_5600_Junction_5603 J002 5_Junction_5603_Junction_5604 J001	frm-1	WBGene00001488	ZK270.2	I_-_14878993_14880013_14880131_14880608_14880846_14881050 5_Junction_5599_Junction_5600_Junction_5601 J001 3_Junction_5601_Junction_5604_Junction_5605 J001 3_Junction_5600_Junction_5603 J002 5_Junction_5603_Junction_5604 J001																			8.19953125%			11.3339144413935%
frm-1 I_-_14878993_14880013_14880131_14880608_14880846_14881050 5_Junction_5599_Junction_5600_Junction_5601 J001 3_Junction_5601_Junction_5604_Junction_5605 J001 3_Junction_5600_Junction_5603 J002 5_Junction_5603_Junction_5604 J002	frm-1	WBGene00001488	ZK270.2	I_-_14878993_14880013_14880131_14880608_14880846_14881050 5_Junction_5599_Junction_5600_Junction_5601 J001 3_Junction_5601_Junction_5604_Junction_5605 J001 3_Junction_5600_Junction_5603 J002 5_Junction_5603_Junction_5604 J002																			2.083125%			2.33108540570647%
frm-1 I_-_14878993_14880013_14880131_14880608_14880846_14881050 5_Junction_5599_Junction_5600_Junction_5601 J001 3_Junction_5601_Junction_5604_Junction_5605 J002 3_Junction_5600_Junction_5603 J001 5_Junction_5603_Junction_5604 J001	frm-1	WBGene00001488	ZK270.2	I_-_14878993_14880013_14880131_14880608_14880846_14881050 5_Junction_5599_Junction_5600_Junction_5601 J001 3_Junction_5601_Junction_5604_Junction_5605 J002 3_Junction_5600_Junction_5603 J001 5_Junction_5603_Junction_5604 J001																			0%			0.14360420946486%
frm-1 I_-_14878993_14880013_14880131_14880608_14880846_14881050 5_Junction_5599_Junction_5600_Junction_5601 J001 3_Junction_5601_Junction_5604_Junction_5605 J002 3_Junction_5600_Junction_5603 J001 5_Junction_5603_Junction_5604 J002	frm-1	WBGene00001488	ZK270.2	I_-_14878993_14880013_14880131_14880608_14880846_14881050 5_Junction_5599_Junction_5600_Junction_5601 J001 3_Junction_5601_Junction_5604_Junction_5605 J002 3_Junction_5600_Junction_5603 J001 5_Junction_5603_Junction_5604 J002																			0%			0.190363943401807%
frm-1 I_-_14878993_14880013_14880131_14880608_14880846_14881050 5_Junction_5599_Junction_5600_Junction_5601 J001 3_Junction_5601_Junction_5604_Junction_5605 J002 3_Junction_5600_Junction_5603 J002 5_Junction_5603_Junction_5604 J001	frm-1	WBGene00001488	ZK270.2	I_-_14878993_14880013_14880131_14880608_14880846_14881050 5_Junction_5599_Junction_5600_Junction_5601 J001 3_Junction_5601_Junction_5604_Junction_5605 J002 3_Junction_5600_Junction_5603 J002 5_Junction_5603_Junction_5604 J001																			1.0415625%			0.74164877573514%
frm-1 I_-_14878993_14880013_14880131_14880608_14880846_14881050 5_Junction_5599_Junction_5600_Junction_5601 J001 3_Junction_5601_Junction_5604_Junction_5605 J002 3_Junction_5600_Junction_5603 J002 5_Junction_5603_Junction_5604 J002	frm-1	WBGene00001488	ZK270.2	I_-_14878993_14880013_14880131_14880608_14880846_14881050 5_Junction_5599_Junction_5600_Junction_5601 J001 3_Junction_5601_Junction_5604_Junction_5605 J002 3_Junction_5600_Junction_5603 J002 5_Junction_5603_Junction_5604 J002																			1.0415625%			0.269968404731527%
frm-1 I_-_14878993_14880013_14880131_14880608_14880846_14881050 5_Junction_5599_Junction_5600_Junction_5601 J001 3_Junction_5601_Junction_5604_Junction_5605 J003 3_Junction_5600_Junction_5603 J001 5_Junction_5603_Junction_5604 J001	frm-1	WBGene00001488	ZK270.2	I_-_14878993_14880013_14880131_14880608_14880846_14881050 5_Junction_5599_Junction_5600_Junction_5601 J001 3_Junction_5601_Junction_5604_Junction_5605 J003 3_Junction_5600_Junction_5603 J001 5_Junction_5603_Junction_5604 J001																			0.66984375%			0.81874180092867%
frm-1 I_-_14878993_14880013_14880131_14880608_14880846_14881050 5_Junction_5599_Junction_5600_Junction_5601 J001 3_Junction_5601_Junction_5604_Junction_5605 J003 3_Junction_5600_Junction_5603 J001 5_Junction_5603_Junction_5604 J002	frm-1	WBGene00001488	ZK270.2	I_-_14878993_14880013_14880131_14880608_14880846_14881050 5_Junction_5599_Junction_5600_Junction_5601 J001 3_Junction_5601_Junction_5604_Junction_5605 J003 3_Junction_5600_Junction_5603 J001 5_Junction_5603_Junction_5604 J002																			0%			0.215280226637997%
frm-1 I_-_14878993_14880013_14880131_14880608_14880846_14881050 5_Junction_5599_Junction_5600_Junction_5601 J001 3_Junction_5601_Junction_5604_Junction_5605 J003 3_Junction_5600_Junction_5603 J002 5_Junction_5603_Junction_5604 J001	frm-1	WBGene00001488	ZK270.2	I_-_14878993_14880013_14880131_14880608_14880846_14881050 5_Junction_5599_Junction_5600_Junction_5601 J001 3_Junction_5601_Junction_5604_Junction_5605 J003 3_Junction_5600_Junction_5603 J002 5_Junction_5603_Junction_5604 J001																			1.71140625%			7.49580604577133%
frm-1 I_-_14878993_14880013_14880131_14880608_14880846_14881050 5_Junction_5599_Junction_5600_Junction_5601 J001 3_Junction_5601_Junction_5604_Junction_5605 J003 3_Junction_5600_Junction_5603 J002 5_Junction_5603_Junction_5604 J002	frm-1	WBGene00001488	ZK270.2	I_-_14878993_14880013_14880131_14880608_14880846_14881050 5_Junction_5599_Junction_5600_Junction_5601 J001 3_Junction_5601_Junction_5604_Junction_5605 J003 3_Junction_5600_Junction_5603 J002 5_Junction_5603_Junction_5604 J002																			1.0415625%			0.812478259995337%
frm-1 I_-_14878993_14880013_14880131_14880608_14880846_14881050 5_Junction_5599_Junction_5600_Junction_5601 J002 3_Junction_5601_Junction_5604_Junction_5605 J001 3_Junction_5600_Junction_5603 J001 5_Junction_5603_Junction_5604 J001	frm-1	WBGene00001488	ZK270.2	I_-_14878993_14880013_14880131_14880608_14880846_14881050 5_Junction_5599_Junction_5600_Junction_5601 J002 3_Junction_5601_Junction_5604_Junction_5605 J001 3_Junction_5600_Junction_5603 J001 5_Junction_5603_Junction_5604 J001																			1.11640625%			0.28949531302732%
frm-1 I_-_14878993_14880013_14880131_14880608_14880846_14881050 5_Junction_5599_Junction_5600_Junction_5601 J002 3_Junction_5601_Junction_5604_Junction_5605 J001 3_Junction_5600_Junction_5603 J001 5_Junction_5603_Junction_5604 J002	frm-1	WBGene00001488	ZK270.2	I_-_14878993_14880013_14880131_14880608_14880846_14881050 5_Junction_5599_Junction_5600_Junction_5601 J002 3_Junction_5601_Junction_5604_Junction_5605 J001 3_Junction_5600_Junction_5603 J001 5_Junction_5603_Junction_5604 J002																			0%			0.388423069706013%
frm-1 I_-_14878993_14880013_14880131_14880608_14880846_14881050 5_Junction_5599_Junction_5600_Junction_5601 J002 3_Junction_5601_Junction_5604_Junction_5605 J001 3_Junction_5600_Junction_5603 J002 5_Junction_5603_Junction_5604 J001	frm-1	WBGene00001488	ZK270.2	I_-_14878993_14880013_14880131_14880608_14880846_14881050 5_Junction_5599_Junction_5600_Junction_5601 J002 3_Junction_5601_Junction_5604_Junction_5605 J001 3_Junction_5600_Junction_5603 J002 5_Junction_5603_Junction_5604 J001																			1.11640625%			1.48770161537268%
frm-1 I_-_14878993_14880013_14880131_14880608_14880846_14881050 5_Junction_5599_Junction_5600_Junction_5601 J002 3_Junction_5601_Junction_5604_Junction_5605 J001 3_Junction_5600_Junction_5603 J002 5_Junction_5603_Junction_5604 J002	frm-1	WBGene00001488	ZK270.2	I_-_14878993_14880013_14880131_14880608_14880846_14881050 5_Junction_5599_Junction_5600_Junction_5601 J002 3_Junction_5601_Junction_5604_Junction_5605 J001 3_Junction_5600_Junction_5603 J002 5_Junction_5603_Junction_5604 J002																			0%			0.55042733522732%
frm-1 I_-_14878993_14880013_14880131_14880608_14880846_14881050 5_Junction_5599_Junction_5600_Junction_5601 J002 3_Junction_5601_Junction_5604_Junction_5605 J002 3_Junction_5600_Junction_5603 J001 5_Junction_5603_Junction_5604 J001	frm-1	WBGene00001488	ZK270.2	I_-_14878993_14880013_14880131_14880608_14880846_14881050 5_Junction_5599_Junction_5600_Junction_5601 J002 3_Junction_5601_Junction_5604_Junction_5605 J002 3_Junction_5600_Junction_5603 J001 5_Junction_5603_Junction_5604 J001																			0%			0.03256200400026%
frm-1 I_-_14878993_14880013_14880131_14880608_14880846_14881050 5_Junction_5599_Junction_5600_Junction_5601 J002 3_Junction_5601_Junction_5604_Junction_5605 J002 3_Junction_5600_Junction_5603 J001 5_Junction_5603_Junction_5604 J002	frm-1	WBGene00001488	ZK270.2	I_-_14878993_14880013_14880131_14880608_14880846_14881050 5_Junction_5599_Junction_5600_Junction_5601 J002 3_Junction_5601_Junction_5604_Junction_5605 J002 3_Junction_5600_Junction_5603 J001 5_Junction_5603_Junction_5604 J002																			0%			0.0590197188664067%
frm-1 I_-_14878993_14880013_14880131_14880608_14880846_14881050 5_Junction_5599_Junction_5600_Junction_5601 J002 3_Junction_5601_Junction_5604_Junction_5605 J002 3_Junction_5600_Junction_5603 J002 5_Junction_5603_Junction_5604 J001	frm-1	WBGene00001488	ZK270.2	I_-_14878993_14880013_14880131_14880608_14880846_14881050 5_Junction_5599_Junction_5600_Junction_5601 J002 3_Junction_5601_Junction_5604_Junction_5605 J002 3_Junction_5600_Junction_5603 J002 5_Junction_5603_Junction_5604 J001																			0%			0.10952416249974%
frm-1 I_-_14878993_14880013_14880131_14880608_14880846_14881050 5_Junction_5599_Junction_5600_Junction_5601 J002 3_Junction_5601_Junction_5604_Junction_5605 J002 3_Junction_5600_Junction_5603 J002 5_Junction_5603_Junction_5604 J002	frm-1	WBGene00001488	ZK270.2	I_-_14878993_14880013_14880131_14880608_14880846_14881050 5_Junction_5599_Junction_5600_Junction_5601 J002 3_Junction_5601_Junction_5604_Junction_5605 J002 3_Junction_5600_Junction_5603 J002 5_Junction_5603_Junction_5604 J002																			0%			0.07466178130026%
frm-1 I_-_14878993_14880013_14880131_14880608_14880846_14881050 5_Junction_5599_Junction_5600_Junction_5601 J002 3_Junction_5601_Junction_5604_Junction_5605 J003 3_Junction_5600_Junction_5603 J001 5_Junction_5603_Junction_5604 J001	frm-1	WBGene00001488	ZK270.2	I_-_14878993_14880013_14880131_14880608_14880846_14881050 5_Junction_5599_Junction_5600_Junction_5601 J002 3_Junction_5601_Junction_5604_Junction_5605 J003 3_Junction_5600_Junction_5603 J001 5_Junction_5603_Junction_5604 J001																			0.66984375%			0.11395092157242%
frm-1 I_-_14878993_14880013_14880131_14880608_14880846_14881050 5_Junction_5599_Junction_5600_Junction_5601 J002 3_Junction_5601_Junction_5604_Junction_5605 J003 3_Junction_5600_Junction_5603 J001 5_Junction_5603_Junction_5604 J002	frm-1	WBGene00001488	ZK270.2	I_-_14878993_14880013_14880131_14880608_14880846_14881050 5_Junction_5599_Junction_5600_Junction_5601 J002 3_Junction_5601_Junction_5604_Junction_5605 J003 3_Junction_5600_Junction_5603 J001 5_Junction_5603_Junction_5604 J002																			0%			0.0556726394942467%
frm-1 I_-_14878993_14880013_14880131_14880608_14880846_14881050 5_Junction_5599_Junction_5600_Junction_5601 J002 3_Junction_5601_Junction_5604_Junction_5605 J003 3_Junction_5600_Junction_5603 J002 5_Junction_5603_Junction_5604 J001	frm-1	WBGene00001488	ZK270.2	I_-_14878993_14880013_14880131_14880608_14880846_14881050 5_Junction_5599_Junction_5600_Junction_5601 J002 3_Junction_5601_Junction_5604_Junction_5605 J003 3_Junction_5600_Junction_5603 J002 5_Junction_5603_Junction_5604 J001																			0.66984375%			0.93364098352758%
frm-1 I_-_14878993_14880013_14880131_14880608_14880846_14881050 5_Junction_5599_Junction_5600_Junction_5601 J002 3_Junction_5601_Junction_5604_Junction_5605 J003 3_Junction_5600_Junction_5603 J002 5_Junction_5603_Junction_5604 J002	frm-1	WBGene00001488	ZK270.2	I_-_14878993_14880013_14880131_14880608_14880846_14881050 5_Junction_5599_Junction_5600_Junction_5601 J002 3_Junction_5601_Junction_5604_Junction_5605 J003 3_Junction_5600_Junction_5603 J002 5_Junction_5603_Junction_5604 J002																			0%			0.13158712207242%
frm-1 I_-_14878993_14880013_14880131_14880608_14880846_14881050 5_Junction_5599_Junction_5600_Junction_5601 J003 3_Junction_5601_Junction_5604_Junction_5605 J001 3_Junction_5600_Junction_5603 J001 5_Junction_5603_Junction_5604 J001	frm-1	WBGene00001488	ZK270.2	I_-_14878993_14880013_14880131_14880608_14880846_14881050 5_Junction_5599_Junction_5600_Junction_5601 J003 3_Junction_5601_Junction_5604_Junction_5605 J001 3_Junction_5600_Junction_5603 J001 5_Junction_5603_Junction_5604 J001																			5.58046875%			4.77517077319636%
frm-1 I_-_14878993_14880013_14880131_14880608_14880846_14881050 5_Junction_5599_Junction_5600_Junction_5601 J003 3_Junction_5601_Junction_5604_Junction_5605 J001 3_Junction_5600_Junction_5603 J001 5_Junction_5603_Junction_5604 J002	frm-1	WBGene00001488	ZK270.2	I_-_14878993_14880013_14880131_14880608_14880846_14881050 5_Junction_5599_Junction_5600_Junction_5601 J003 3_Junction_5601_Junction_5604_Junction_5605 J001 3_Junction_5600_Junction_5603 J001 5_Junction_5603_Junction_5604 J002																			0%			7.10393330400364%
frm-1 I_-_14878993_14880013_14880131_14880608_14880846_14881050 5_Junction_5599_Junction_5600_Junction_5601 J003 3_Junction_5601_Junction_5604_Junction_5605 J001 3_Junction_5600_Junction_5603 J002 5_Junction_5603_Junction_5604 J001	frm-1	WBGene00001488	ZK270.2	I_-_14878993_14880013_14880131_14880608_14880846_14881050 5_Junction_5599_Junction_5600_Junction_5601 J003 3_Junction_5601_Junction_5604_Junction_5605 J001 3_Junction_5600_Junction_5603 J002 5_Junction_5603_Junction_5604 J001																			43.80984375%			23.3372919464036%
frm-1 I_-_14878993_14880013_14880131_14880608_14880846_14881050 5_Junction_5599_Junction_5600_Junction_5601 J003 3_Junction_5601_Junction_5604_Junction_5605 J001 3_Junction_5600_Junction_5603 J002 5_Junction_5603_Junction_5604 J002	frm-1	WBGene00001488	ZK270.2	I_-_14878993_14880013_14880131_14880608_14880846_14881050 5_Junction_5599_Junction_5600_Junction_5601 J003 3_Junction_5601_Junction_5604_Junction_5605 J001 3_Junction_5600_Junction_5603 J002 5_Junction_5603_Junction_5604 J002																			4.166875%			9.98284797639636%
frm-1 I_-_14878993_14880013_14880131_14880608_14880846_14881050 5_Junction_5599_Junction_5600_Junction_5601 J003 3_Junction_5601_Junction_5604_Junction_5605 J002 3_Junction_5600_Junction_5603 J001 5_Junction_5603_Junction_5604 J001	frm-1	WBGene00001488	ZK270.2	I_-_14878993_14880013_14880131_14880608_14880846_14881050 5_Junction_5599_Junction_5600_Junction_5601 J003 3_Junction_5601_Junction_5604_Junction_5605 J002 3_Junction_5600_Junction_5603 J001 5_Junction_5603_Junction_5604 J001																			0%			0.55073251987578%
frm-1 I_-_14878993_14880013_14880131_14880608_14880846_14881050 5_Junction_5599_Junction_5600_Junction_5601 J003 3_Junction_5601_Junction_5604_Junction_5605 J002 3_Junction_5600_Junction_5603 J001 5_Junction_5603_Junction_5604 J002	frm-1	WBGene00001488	ZK270.2	I_-_14878993_14880013_14880131_14880608_14880846_14881050 5_Junction_5599_Junction_5600_Junction_5601 J003 3_Junction_5601_Junction_5604_Junction_5605 J002 3_Junction_5600_Junction_5603 J001 5_Junction_5603_Junction_5604 J002																			0%			1.08039341472422%
frm-1 I_-_14878993_14880013_14880131_14880608_14880846_14881050 5_Junction_5599_Junction_5600_Junction_5601 J003 3_Junction_5601_Junction_5604_Junction_5605 J002 3_Junction_5600_Junction_5603 J002 5_Junction_5603_Junction_5604 J001	frm-1	WBGene00001488	ZK270.2	I_-_14878993_14880013_14880131_14880608_14880846_14881050 5_Junction_5599_Junction_5600_Junction_5601 J003 3_Junction_5601_Junction_5604_Junction_5605 J002 3_Junction_5600_Junction_5603 J002 5_Junction_5603_Junction_5604 J001																			2.0834375%			1.62684606502422%
frm-1 I_-_14878993_14880013_14880131_14880608_14880846_14881050 5_Junction_5599_Junction_5600_Junction_5601 J003 3_Junction_5601_Junction_5604_Junction_5605 J002 3_Junction_5600_Junction_5603 J002 5_Junction_5603_Junction_5604 J002	frm-1	WBGene00001488	ZK270.2	I_-_14878993_14880013_14880131_14880608_14880846_14881050 5_Junction_5599_Junction_5600_Junction_5601 J003 3_Junction_5601_Junction_5604_Junction_5605 J002 3_Junction_5600_Junction_5603 J002 5_Junction_5603_Junction_5604 J002																			2.0834375%			1.35027300037578%
frm-1 I_-_14878993_14880013_14880131_14880608_14880846_14881050 5_Junction_5599_Junction_5600_Junction_5601 J003 3_Junction_5601_Junction_5604_Junction_5605 J003 3_Junction_5600_Junction_5603 J001 5_Junction_5603_Junction_5604 J001	frm-1	WBGene00001488	ZK270.2	I_-_14878993_14880013_14880131_14880608_14880846_14881050 5_Junction_5599_Junction_5600_Junction_5601 J003 3_Junction_5601_Junction_5604_Junction_5605 J003 3_Junction_5600_Junction_5603 J001 5_Junction_5603_Junction_5604 J001																			3.34828125%			1.66083433272786%
frm-1 I_-_14878993_14880013_14880131_14880608_14880846_14881050 5_Junction_5599_Junction_5600_Junction_5601 J003 3_Junction_5601_Junction_5604_Junction_5605 J003 3_Junction_5600_Junction_5603 J001 5_Junction_5603_Junction_5604 J002	frm-1	WBGene00001488	ZK270.2	I_-_14878993_14880013_14880131_14880608_14880846_14881050 5_Junction_5599_Junction_5600_Junction_5601 J003 3_Junction_5601_Junction_5604_Junction_5605 J003 3_Junction_5600_Junction_5603 J001 5_Junction_5603_Junction_5604 J002																			0%			0.99984165547214%
frm-1 I_-_14878993_14880013_14880131_14880608_14880846_14881050 5_Junction_5599_Junction_5600_Junction_5601 J003 3_Junction_5601_Junction_5604_Junction_5605 J003 3_Junction_5600_Junction_5603 J002 5_Junction_5603_Junction_5604 J001	frm-1	WBGene00001488	ZK270.2	I_-_14878993_14880013_14880131_14880608_14880846_14881050 5_Junction_5599_Junction_5600_Junction_5601 J003 3_Junction_5601_Junction_5604_Junction_5605 J003 3_Junction_5600_Junction_5603 J002 5_Junction_5603_Junction_5604 J001																			16.36921875%			13.8017833627721%
frm-1 I_-_14878993_14880013_14880131_14880608_14880846_14881050 5_Junction_5599_Junction_5600_Junction_5601 J003 3_Junction_5601_Junction_5604_Junction_5605 J003 3_Junction_5600_Junction_5603 J002 5_Junction_5603_Junction_5604 J002	frm-1	WBGene00001488	ZK270.2	I_-_14878993_14880013_14880131_14880608_14880846_14881050 5_Junction_5599_Junction_5600_Junction_5601 J003 3_Junction_5601_Junction_5604_Junction_5605 J003 3_Junction_5600_Junction_5603 J002 5_Junction_5603_Junction_5604 J002																			2.0834375%			2.28005164902786%
frm-1 I_-_14878993_14880013_14880131_14880608_14880846_14881050 5_Junction_5602_Junction_5604 J001 3_Junction_5604_Junction_5607_Junction_5609 J001 5_Junction_5606_Junction_5607 J001	frm-1	WBGene00001488	ZK270.2	I_-_14878993_14880013_14880131_14880608_14880846_14881050 5_Junction_5602_Junction_5604 J001 3_Junction_5604_Junction_5607_Junction_5609 J001 5_Junction_5606_Junction_5607 J001						4.04700495943333%																					8.4448860612%
frm-1 I_-_14878993_14880013_14880131_14880608_14880846_14881050 5_Junction_5602_Junction_5604 J001 3_Junction_5604_Junction_5607_Junction_5609 J001 5_Junction_5606_Junction_5607 J002	frm-1	WBGene00001488	ZK270.2	I_-_14878993_14880013_14880131_14880608_14880846_14881050 5_Junction_5602_Junction_5604 J001 3_Junction_5604_Junction_5607_Junction_5609 J001 5_Junction_5606_Junction_5607 J002						13.7567673739%																					6.75133327213333%
frm-1 I_-_14878993_14880013_14880131_14880608_14880846_14881050 5_Junction_5602_Junction_5604 J001 3_Junction_5604_Junction_5607_Junction_5609 J002 5_Junction_5606_Junction_5607 J001	frm-1	WBGene00001488	ZK270.2	I_-_14878993_14880013_14880131_14880608_14880846_14881050 5_Junction_5602_Junction_5604 J001 3_Junction_5604_Junction_5607_Junction_5609 J002 5_Junction_5606_Junction_5607 J001						2.2775882498%																					1.0630824134%
frm-1 I_-_14878993_14880013_14880131_14880608_14880846_14881050 5_Junction_5602_Junction_5604 J001 3_Junction_5604_Junction_5607_Junction_5609 J002 5_Junction_5606_Junction_5607 J002	frm-1	WBGene00001488	ZK270.2	I_-_14878993_14880013_14880131_14880608_14880846_14881050 5_Junction_5602_Junction_5604 J001 3_Junction_5604_Junction_5607_Junction_5609 J002 5_Junction_5606_Junction_5607 J002						5.6406037502%																					1.0586895866%
frm-1 I_-_14878993_14880013_14880131_14880608_14880846_14881050 5_Junction_5602_Junction_5604 J001 3_Junction_5604_Junction_5607_Junction_5609 J003 5_Junction_5606_Junction_5607 J001	frm-1	WBGene00001488	ZK270.2	I_-_14878993_14880013_14880131_14880608_14880846_14881050 5_Junction_5602_Junction_5604 J001 3_Junction_5604_Junction_5607_Junction_5609 J003 5_Junction_5606_Junction_5607 J001						1.5375311241%																					3.6722615254%
frm-1 I_-_14878993_14880013_14880131_14880608_14880846_14881050 5_Junction_5602_Junction_5604 J001 3_Junction_5604_Junction_5607_Junction_5609 J003 5_Junction_5606_Junction_5607 J002	frm-1	WBGene00001488	ZK270.2	I_-_14878993_14880013_14880131_14880608_14880846_14881050 5_Junction_5602_Junction_5604 J001 3_Junction_5604_Junction_5607_Junction_5609 J003 5_Junction_5606_Junction_5607 J002						4.0625878759%																					2.13641380793333%
frm-1 I_-_14878993_14880013_14880131_14880608_14880846_14881050 5_Junction_5602_Junction_5604 J002 3_Junction_5604_Junction_5607_Junction_5609 J001 5_Junction_5606_Junction_5607 J001	frm-1	WBGene00001488	ZK270.2	I_-_14878993_14880013_14880131_14880608_14880846_14881050 5_Junction_5602_Junction_5604 J002 3_Junction_5604_Junction_5607_Junction_5609 J001 5_Junction_5606_Junction_5607 J001						16.6185327072333%																					25.9943212721333%
frm-1 I_-_14878993_14880013_14880131_14880608_14880846_14881050 5_Junction_5602_Junction_5604 J002 3_Junction_5604_Junction_5607_Junction_5609 J001 5_Junction_5606_Junction_5607 J002	frm-1	WBGene00001488	ZK270.2	I_-_14878993_14880013_14880131_14880608_14880846_14881050 5_Junction_5602_Junction_5604 J002 3_Junction_5604_Junction_5607_Junction_5609 J001 5_Junction_5606_Junction_5607 J002						26.6243616261%																					25.4061260612%
frm-1 I_-_14878993_14880013_14880131_14880608_14880846_14881050 5_Junction_5602_Junction_5604 J002 3_Junction_5604_Junction_5607_Junction_5609 J002 5_Junction_5606_Junction_5607 J001	frm-1	WBGene00001488	ZK270.2	I_-_14878993_14880013_14880131_14880608_14880846_14881050 5_Junction_5602_Junction_5604 J002 3_Junction_5604_Junction_5607_Junction_5609 J002 5_Junction_5606_Junction_5607 J001						4.1398897502%																					3.44166725326667%
frm-1 I_-_14878993_14880013_14880131_14880608_14880846_14881050 5_Junction_5602_Junction_5604 J002 3_Junction_5604_Junction_5607_Junction_5609 J002 5_Junction_5606_Junction_5607 J002	frm-1	WBGene00001488	ZK270.2	I_-_14878993_14880013_14880131_14880608_14880846_14881050 5_Junction_5602_Junction_5604 J002 3_Junction_5604_Junction_5607_Junction_5609 J002 5_Junction_5606_Junction_5607 J002						8.72525158313333%																					4.3232274134%
frm-1 I_-_14878993_14880013_14880131_14880608_14880846_14881050 5_Junction_5602_Junction_5604 J002 3_Junction_5604_Junction_5607_Junction_5609 J003 5_Junction_5606_Junction_5607 J001	frm-1	WBGene00001488	ZK270.2	I_-_14878993_14880013_14880131_14880608_14880846_14881050 5_Junction_5602_Junction_5604 J002 3_Junction_5604_Junction_5607_Junction_5609 J003 5_Junction_5606_Junction_5607 J001						5.0561198759%																					10.6404481412667%
frm-1 I_-_14878993_14880013_14880131_14880608_14880846_14881050 5_Junction_5602_Junction_5604 J002 3_Junction_5604_Junction_5607_Junction_5609 J003 5_Junction_5606_Junction_5607 J002	frm-1	WBGene00001488	ZK270.2	I_-_14878993_14880013_14880131_14880608_14880846_14881050 5_Junction_5602_Junction_5604 J002 3_Junction_5604_Junction_5607_Junction_5609 J003 5_Junction_5606_Junction_5607 J002						7.51042779076667%																					7.06754319206667%
frm-1 I_-_14878993_14880013_14880131_14880608_14880846_14881050 5_Junction_5609_Junction_5611 J001 3_Junction_5611_Junction_5614_Junction_5616 J001 5_Junction_5613_Junction_5614 J001	frm-1	WBGene00001488	ZK270.2	I_-_14878993_14880013_14880131_14880608_14880846_14881050 5_Junction_5609_Junction_5611 J001 3_Junction_5611_Junction_5614_Junction_5616 J001 5_Junction_5613_Junction_5614 J001																					5.850781613175%						8.4448860612%
frm-1 I_-_14878993_14880013_14880131_14880608_14880846_14881050 5_Junction_5609_Junction_5611 J001 3_Junction_5611_Junction_5614_Junction_5616 J001 5_Junction_5613_Junction_5614 J002	frm-1	WBGene00001488	ZK270.2	I_-_14878993_14880013_14880131_14880608_14880846_14881050 5_Junction_5609_Junction_5611 J001 3_Junction_5611_Junction_5614_Junction_5616 J001 5_Junction_5613_Junction_5614 J002																					13.763501386825%						6.75133327213333%
frm-1 I_-_14878993_14880013_14880131_14880608_14880846_14881050 5_Junction_5609_Junction_5611 J001 3_Junction_5611_Junction_5614_Junction_5616 J002 5_Junction_5613_Junction_5614 J001	frm-1	WBGene00001488	ZK270.2	I_-_14878993_14880013_14880131_14880608_14880846_14881050 5_Junction_5609_Junction_5611 J001 3_Junction_5611_Junction_5614_Junction_5616 J002 5_Junction_5613_Junction_5614 J001																					3.768487118175%						1.0630824134%
frm-1 I_-_14878993_14880013_14880131_14880608_14880846_14881050 5_Junction_5609_Junction_5611 J001 3_Junction_5611_Junction_5614_Junction_5616 J002 5_Junction_5613_Junction_5614 J002	frm-1	WBGene00001488	ZK270.2	I_-_14878993_14880013_14880131_14880608_14880846_14881050 5_Junction_5609_Junction_5611 J001 3_Junction_5611_Junction_5614_Junction_5616 J002 5_Junction_5613_Junction_5614 J002																					10.253726881825%						1.0586895866%
frm-1 I_-_14878993_14880013_14880131_14880608_14880846_14881050 5_Junction_5609_Junction_5611 J001 3_Junction_5611_Junction_5614_Junction_5616 J003 5_Junction_5613_Junction_5614 J001	frm-1	WBGene00001488	ZK270.2	I_-_14878993_14880013_14880131_14880608_14880846_14881050 5_Junction_5609_Junction_5611 J001 3_Junction_5611_Junction_5614_Junction_5616 J003 5_Junction_5613_Junction_5614 J001																					2.537827078175%						3.6722615254%
frm-1 I_-_14878993_14880013_14880131_14880608_14880846_14881050 5_Junction_5609_Junction_5611 J001 3_Junction_5611_Junction_5614_Junction_5616 J003 5_Junction_5613_Junction_5614 J002	frm-1	WBGene00001488	ZK270.2	I_-_14878993_14880013_14880131_14880608_14880846_14881050 5_Junction_5609_Junction_5611 J001 3_Junction_5611_Junction_5614_Junction_5616 J003 5_Junction_5613_Junction_5614 J002																					5.571390171825%						2.13641380793333%
frm-1 I_-_14878993_14880013_14880131_14880608_14880846_14881050 5_Junction_5609_Junction_5611 J002 3_Junction_5611_Junction_5614_Junction_5616 J001 5_Junction_5613_Junction_5614 J001	frm-1	WBGene00001488	ZK270.2	I_-_14878993_14880013_14880131_14880608_14880846_14881050 5_Junction_5609_Junction_5611 J002 3_Junction_5611_Junction_5614_Junction_5616 J001 5_Junction_5613_Junction_5614 J001																					9.765431136825%						25.9943212721333%
frm-1 I_-_14878993_14880013_14880131_14880608_14880846_14881050 5_Junction_5609_Junction_5611 J002 3_Junction_5611_Junction_5614_Junction_5616 J001 5_Junction_5613_Junction_5614 J002	frm-1	WBGene00001488	ZK270.2	I_-_14878993_14880013_14880131_14880608_14880846_14881050 5_Junction_5609_Junction_5611 J002 3_Junction_5611_Junction_5614_Junction_5616 J001 5_Junction_5613_Junction_5614 J002																					21.870285863175%						25.4061260612%
frm-1 I_-_14878993_14880013_14880131_14880608_14880846_14881050 5_Junction_5609_Junction_5611 J002 3_Junction_5611_Junction_5614_Junction_5616 J002 5_Junction_5613_Junction_5614 J001	frm-1	WBGene00001488	ZK270.2	I_-_14878993_14880013_14880131_14880608_14880846_14881050 5_Junction_5609_Junction_5611 J002 3_Junction_5611_Junction_5614_Junction_5616 J002 5_Junction_5613_Junction_5614 J001																					4.649398131825%						3.44166725326667%
frm-1 I_-_14878993_14880013_14880131_14880608_14880846_14881050 5_Junction_5609_Junction_5611 J002 3_Junction_5611_Junction_5614_Junction_5616 J002 5_Junction_5613_Junction_5614 J002	frm-1	WBGene00001488	ZK270.2	I_-_14878993_14880013_14880131_14880608_14880846_14881050 5_Junction_5609_Junction_5611 J002 3_Junction_5611_Junction_5614_Junction_5616 J002 5_Junction_5613_Junction_5614 J002																					13.025887868175%						4.3232274134%
frm-1 I_-_14878993_14880013_14880131_14880608_14880846_14881050 5_Junction_5609_Junction_5611 J002 3_Junction_5611_Junction_5614_Junction_5616 J003 5_Junction_5613_Junction_5614 J001	frm-1	WBGene00001488	ZK270.2	I_-_14878993_14880013_14880131_14880608_14880846_14881050 5_Junction_5609_Junction_5611 J002 3_Junction_5611_Junction_5614_Junction_5616 J003 5_Junction_5613_Junction_5614 J001																					2.808908171825%						10.6404481412667%
frm-1 I_-_14878993_14880013_14880131_14880608_14880846_14881050 5_Junction_5609_Junction_5611 J002 3_Junction_5611_Junction_5614_Junction_5616 J003 5_Junction_5613_Junction_5614 J002	frm-1	WBGene00001488	ZK270.2	I_-_14878993_14880013_14880131_14880608_14880846_14881050 5_Junction_5609_Junction_5611 J002 3_Junction_5611_Junction_5614_Junction_5616 J003 5_Junction_5613_Junction_5614 J002																					6.136874578175%						7.06754319206667%
frm-1 I_-_14878993_14880013_14880131_14880608_14880846_14881050 5_Junction_5618_Junction_5620 J001 3_Junction_5620_Junction_5624_Junction_5625 J001 5_Junction_5623_Junction_5624 J001	frm-1	WBGene00001488	ZK270.2	I_-_14878993_14880013_14880131_14880608_14880846_14881050 5_Junction_5618_Junction_5620 J001 3_Junction_5620_Junction_5624_Junction_5625 J001 5_Junction_5623_Junction_5624 J001									4.17937785273333%																											12.1286199375%
frm-1 I_-_14878993_14880013_14880131_14880608_14880846_14881050 5_Junction_5618_Junction_5620 J001 3_Junction_5620_Junction_5624_Junction_5625 J001 5_Junction_5623_Junction_5624 J002	frm-1	WBGene00001488	ZK270.2	I_-_14878993_14880013_14880131_14880608_14880846_14881050 5_Junction_5618_Junction_5620 J001 3_Junction_5620_Junction_5624_Junction_5625 J001 5_Junction_5623_Junction_5624 J002									3.85816681393333%																											7.8967370625%
frm-1 I_-_14878993_14880013_14880131_14880608_14880846_14881050 5_Junction_5618_Junction_5620 J001 3_Junction_5620_Junction_5624_Junction_5625 J002 5_Junction_5623_Junction_5624 J001	frm-1	WBGene00001488	ZK270.2	I_-_14878993_14880013_14880131_14880608_14880846_14881050 5_Junction_5618_Junction_5620 J001 3_Junction_5620_Junction_5624_Junction_5625 J002 5_Junction_5623_Junction_5624 J001									0.302779094666667%																											0.94772390625%
frm-1 I_-_14878993_14880013_14880131_14880608_14880846_14881050 5_Junction_5618_Junction_5620 J001 3_Junction_5620_Junction_5624_Junction_5625 J002 5_Junction_5623_Junction_5624 J002	frm-1	WBGene00001488	ZK270.2	I_-_14878993_14880013_14880131_14880608_14880846_14881050 5_Junction_5618_Junction_5620 J001 3_Junction_5620_Junction_5624_Junction_5625 J002 5_Junction_5623_Junction_5624 J002									0.274404238666667%																											4.10680359375%
frm-1 I_-_14878993_14880013_14880131_14880608_14880846_14881050 5_Junction_5618_Junction_5620 J001 3_Junction_5620_Junction_5624_Junction_5625 J003 5_Junction_5623_Junction_5624 J001	frm-1	WBGene00001488	ZK270.2	I_-_14878993_14880013_14880131_14880608_14880846_14881050 5_Junction_5618_Junction_5620 J001 3_Junction_5620_Junction_5624_Junction_5625 J003 5_Junction_5623_Junction_5624 J001									0.656231719266667%																											8.611164375%
frm-1 I_-_14878993_14880013_14880131_14880608_14880846_14881050 5_Junction_5618_Junction_5620 J001 3_Junction_5620_Junction_5624_Junction_5625 J003 5_Junction_5623_Junction_5624 J002	frm-1	WBGene00001488	ZK270.2	I_-_14878993_14880013_14880131_14880608_14880846_14881050 5_Junction_5618_Junction_5620 J001 3_Junction_5620_Junction_5624_Junction_5625 J003 5_Junction_5623_Junction_5624 J002									0.622373614066667%																											1.895661625%
frm-1 I_-_14878993_14880013_14880131_14880608_14880846_14881050 5_Junction_5618_Junction_5620 J002 3_Junction_5620_Junction_5624_Junction_5625 J001 5_Junction_5623_Junction_5624 J001	frm-1	WBGene00001488	ZK270.2	I_-_14878993_14880013_14880131_14880608_14880846_14881050 5_Junction_5618_Junction_5620 J002 3_Junction_5620_Junction_5624_Junction_5625 J001 5_Junction_5623_Junction_5624 J001									38.3904958139333%																											21.0832550625%
frm-1 I_-_14878993_14880013_14880131_14880608_14880846_14881050 5_Junction_5618_Junction_5620 J002 3_Junction_5620_Junction_5624_Junction_5625 J001 5_Junction_5623_Junction_5624 J002	frm-1	WBGene00001488	ZK270.2	I_-_14878993_14880013_14880131_14880608_14880846_14881050 5_Junction_5618_Junction_5620 J002 3_Junction_5620_Junction_5624_Junction_5625 J001 5_Junction_5623_Junction_5624 J002									36.6286261860667%																											15.1863879375%
frm-1 I_-_14878993_14880013_14880131_14880608_14880846_14881050 5_Junction_5618_Junction_5620 J002 3_Junction_5620_Junction_5624_Junction_5625 J002 5_Junction_5623_Junction_5624 J001	frm-1	WBGene00001488	ZK270.2	I_-_14878993_14880013_14880131_14880608_14880846_14881050 5_Junction_5618_Junction_5620 J002 3_Junction_5620_Junction_5624_Junction_5625 J002 5_Junction_5623_Junction_5624 J001									2.339227572%																											1.82258859375%
frm-1 I_-_14878993_14880013_14880131_14880608_14880846_14881050 5_Junction_5618_Junction_5620 J002 3_Junction_5620_Junction_5624_Junction_5625 J002 5_Junction_5623_Junction_5624 J002	frm-1	WBGene00001488	ZK270.2	I_-_14878993_14880013_14880131_14880608_14880846_14881050 5_Junction_5618_Junction_5620 J002 3_Junction_5620_Junction_5624_Junction_5625 J002 5_Junction_5623_Junction_5624 J002									2.18358909466667%																											7.89788390625%
frm-1 I_-_14878993_14880013_14880131_14880608_14880846_14881050 5_Junction_5618_Junction_5620 J002 3_Junction_5620_Junction_5624_Junction_5625 J003 5_Junction_5623_Junction_5624 J001	frm-1	WBGene00001488	ZK270.2	I_-_14878993_14880013_14880131_14880608_14880846_14881050 5_Junction_5618_Junction_5620 J002 3_Junction_5620_Junction_5624_Junction_5625 J003 5_Junction_5623_Junction_5624 J001									5.37522128073333%																											14.782585625%
frm-1 I_-_14878993_14880013_14880131_14880608_14880846_14881050 5_Junction_5618_Junction_5620 J002 3_Junction_5620_Junction_5624_Junction_5625 J003 5_Junction_5623_Junction_5624 J002	frm-1	WBGene00001488	ZK270.2	I_-_14878993_14880013_14880131_14880608_14880846_14881050 5_Junction_5618_Junction_5620 J002 3_Junction_5620_Junction_5624_Junction_5625 J003 5_Junction_5623_Junction_5624 J002									5.18950671926667%																											3.645588375%
frm-1 I_-_14878993_14880013_14880131_14880608_14880846_14881050 5_Junction_5621_Junction_5623 J001 3_Junction_5623_Junction_5628_Junction_5629 J001 5_Junction_5627_Junction_5628 J001	frm-1	WBGene00001488	ZK270.2	I_-_14878993_14880013_14880131_14880608_14880846_14881050 5_Junction_5621_Junction_5623 J001 3_Junction_5623_Junction_5628_Junction_5629 J001 5_Junction_5627_Junction_5628 J001										2.69314103333333%																																		16.4250545384%
frm-1 I_-_14878993_14880013_14880131_14880608_14880846_14881050 5_Junction_5621_Junction_5623 J001 3_Junction_5623_Junction_5628_Junction_5629 J001 5_Junction_5627_Junction_5628 J002	frm-1	WBGene00001488	ZK270.2	I_-_14878993_14880013_14880131_14880608_14880846_14881050 5_Junction_5621_Junction_5623 J001 3_Junction_5623_Junction_5628_Junction_5629 J001 5_Junction_5627_Junction_5628 J002										8.0898443%																																		1.3715664616%
frm-1 I_-_14878993_14880013_14880131_14880608_14880846_14881050 5_Junction_5621_Junction_5623 J001 3_Junction_5623_Junction_5628_Junction_5629 J002 5_Junction_5627_Junction_5628 J001	frm-1	WBGene00001488	ZK270.2	I_-_14878993_14880013_14880131_14880608_14880846_14881050 5_Junction_5621_Junction_5623 J001 3_Junction_5623_Junction_5628_Junction_5629 J002 5_Junction_5627_Junction_5628 J001										0.192391033333333%																																		1.4102901684%
frm-1 I_-_14878993_14880013_14880131_14880608_14880846_14881050 5_Junction_5621_Junction_5623 J001 3_Junction_5623_Junction_5628_Junction_5629 J002 5_Junction_5627_Junction_5628 J002	frm-1	WBGene00001488	ZK270.2	I_-_14878993_14880013_14880131_14880608_14880846_14881050 5_Junction_5621_Junction_5623 J001 3_Junction_5623_Junction_5628_Junction_5629 J002 5_Junction_5627_Junction_5628 J002										0.8955503%																																		0.2238658316%
frm-1 I_-_14878993_14880013_14880131_14880608_14880846_14881050 5_Junction_5621_Junction_5623 J001 3_Junction_5623_Junction_5628_Junction_5629 J003 5_Junction_5627_Junction_5628 J001	frm-1	WBGene00001488	ZK270.2	I_-_14878993_14880013_14880131_14880608_14880846_14881050 5_Junction_5621_Junction_5623 J001 3_Junction_5623_Junction_5628_Junction_5629 J003 5_Junction_5627_Junction_5628 J001										0.448801266666667%																																		50.4759866682%
frm-1 I_-_14878993_14880013_14880131_14880608_14880846_14881050 5_Junction_5621_Junction_5623 J001 3_Junction_5623_Junction_5628_Junction_5629 J003 5_Junction_5627_Junction_5628 J002	frm-1	WBGene00001488	ZK270.2	I_-_14878993_14880013_14880131_14880608_14880846_14881050 5_Junction_5621_Junction_5623 J001 3_Junction_5623_Junction_5628_Junction_5629 J003 5_Junction_5627_Junction_5628 J002										0.606938733333333%																																		1.2619863318%
frm-1 I_-_14878993_14880013_14880131_14880608_14880846_14881050 5_Junction_5621_Junction_5623 J002 3_Junction_5623_Junction_5628_Junction_5629 J001 5_Junction_5627_Junction_5628 J001	frm-1	WBGene00001488	ZK270.2	I_-_14878993_14880013_14880131_14880608_14880846_14881050 5_Junction_5621_Junction_5623 J002 3_Junction_5623_Junction_5628_Junction_5629 J001 5_Junction_5627_Junction_5628 J001										16.1531923%																																		9.2497974616%
frm-1 I_-_14878993_14880013_14880131_14880608_14880846_14881050 5_Junction_5621_Junction_5623 J002 3_Junction_5623_Junction_5628_Junction_5629 J001 5_Junction_5627_Junction_5628 J002	frm-1	WBGene00001488	ZK270.2	I_-_14878993_14880013_14880131_14880608_14880846_14881050 5_Junction_5621_Junction_5623 J002 3_Junction_5623_Junction_5628_Junction_5629 J001 5_Junction_5627_Junction_5628 J002										56.0004890333333%																																		1.2910815384%
frm-1 I_-_14878993_14880013_14880131_14880608_14880846_14881050 5_Junction_5621_Junction_5623 J002 3_Junction_5623_Junction_5628_Junction_5629 J002 5_Junction_5627_Junction_5628 J001	frm-1	WBGene00001488	ZK270.2	I_-_14878993_14880013_14880131_14880608_14880846_14881050 5_Junction_5621_Junction_5623 J002 3_Junction_5623_Junction_5628_Junction_5629 J002 5_Junction_5627_Junction_5628 J001										1.1539423%																																		1.1021313316%
frm-1 I_-_14878993_14880013_14880131_14880608_14880846_14881050 5_Junction_5621_Junction_5623 J002 3_Junction_5623_Junction_5628_Junction_5629 J002 5_Junction_5627_Junction_5628 J002	frm-1	WBGene00001488	ZK270.2	I_-_14878993_14880013_14880131_14880608_14880846_14881050 5_Junction_5621_Junction_5623 J002 3_Junction_5623_Junction_5628_Junction_5629 J002 5_Junction_5627_Junction_5628 J002										6.55811636666667%																																		0.2187126684%
frm-1 I_-_14878993_14880013_14880131_14880608_14880846_14881050 5_Junction_5621_Junction_5623 J002 3_Junction_5623_Junction_5628_Junction_5629 J003 5_Junction_5627_Junction_5628 J001	frm-1	WBGene00001488	ZK270.2	I_-_14878993_14880013_14880131_14880608_14880846_14881050 5_Junction_5621_Junction_5623 J002 3_Junction_5623_Junction_5628_Junction_5629 J003 5_Junction_5627_Junction_5628 J001										2.6918654%																																		16.1312985818%
frm-1 I_-_14878993_14880013_14880131_14880608_14880846_14881050 5_Junction_5621_Junction_5623 J002 3_Junction_5623_Junction_5628_Junction_5629 J003 5_Junction_5627_Junction_5628 J002	frm-1	WBGene00001488	ZK270.2	I_-_14878993_14880013_14880131_14880608_14880846_14881050 5_Junction_5621_Junction_5623 J002 3_Junction_5623_Junction_5628_Junction_5629 J003 5_Junction_5627_Junction_5628 J002										4.51572793333333%																																		0.8407284182%
frm-1 I_-_14878993_14880013_14880131_14880608_14880846_14881050 5_Junction_5633_Junction_5635 J001 3_Junction_5635_Junction_5638_Junction_5639 J001 5_Junction_5637_Junction_5638 J001	frm-1	WBGene00001488	ZK270.2	I_-_14878993_14880013_14880131_14880608_14880846_14881050 5_Junction_5633_Junction_5635 J001 3_Junction_5635_Junction_5638_Junction_5639 J001 5_Junction_5637_Junction_5638 J001								8.009129486675%										5.665620563025%
frm-1 I_-_14878993_14880013_14880131_14880608_14880846_14881050 5_Junction_5633_Junction_5635 J001 3_Junction_5635_Junction_5638_Junction_5639 J001 5_Junction_5637_Junction_5638 J002	frm-1	WBGene00001488	ZK270.2	I_-_14878993_14880013_14880131_14880608_14880846_14881050 5_Junction_5633_Junction_5635 J001 3_Junction_5635_Junction_5638_Junction_5639 J001 5_Junction_5637_Junction_5638 J002								12.265148013325%										8.110082686975%
frm-1 I_-_14878993_14880013_14880131_14880608_14880846_14881050 5_Junction_5633_Junction_5635 J001 3_Junction_5635_Junction_5638_Junction_5639 J002 5_Junction_5637_Junction_5638 J001	frm-1	WBGene00001488	ZK270.2	I_-_14878993_14880013_14880131_14880608_14880846_14881050 5_Junction_5633_Junction_5635 J001 3_Junction_5635_Junction_5638_Junction_5639 J002 5_Junction_5637_Junction_5638 J001								1.365738959925%										0.1290724032%
frm-1 I_-_14878993_14880013_14880131_14880608_14880846_14881050 5_Junction_5633_Junction_5635 J001 3_Junction_5635_Junction_5638_Junction_5639 J002 5_Junction_5637_Junction_5638 J002	frm-1	WBGene00001488	ZK270.2	I_-_14878993_14880013_14880131_14880608_14880846_14881050 5_Junction_5633_Junction_5635 J001 3_Junction_5635_Junction_5638_Junction_5639 J002 5_Junction_5637_Junction_5638 J002								2.433673040075%										0.5722890968%
frm-1 I_-_14878993_14880013_14880131_14880608_14880846_14881050 5_Junction_5633_Junction_5635 J001 3_Junction_5635_Junction_5638_Junction_5639 J003 5_Junction_5637_Junction_5638 J001	frm-1	WBGene00001488	ZK270.2	I_-_14878993_14880013_14880131_14880608_14880846_14881050 5_Junction_5633_Junction_5635 J001 3_Junction_5635_Junction_5638_Junction_5639 J003 5_Junction_5637_Junction_5638 J001								2.0257293034%										1.974697783775%
frm-1 I_-_14878993_14880013_14880131_14880608_14880846_14881050 5_Junction_5633_Junction_5635 J001 3_Junction_5635_Junction_5638_Junction_5639 J003 5_Junction_5637_Junction_5638 J002	frm-1	WBGene00001488	ZK270.2	I_-_14878993_14880013_14880131_14880608_14880846_14881050 5_Junction_5633_Junction_5635 J001 3_Junction_5635_Junction_5638_Junction_5639 J003 5_Junction_5637_Junction_5638 J002								2.6230811966%										2.158237466225%
frm-1 I_-_14878993_14880013_14880131_14880608_14880846_14881050 5_Junction_5633_Junction_5635 J002 3_Junction_5635_Junction_5638_Junction_5639 J001 5_Junction_5637_Junction_5638 J001	frm-1	WBGene00001488	ZK270.2	I_-_14878993_14880013_14880131_14880608_14880846_14881050 5_Junction_5633_Junction_5635 J002 3_Junction_5635_Junction_5638_Junction_5639 J001 5_Junction_5637_Junction_5638 J001								19.376537263325%										29.740093686975%
frm-1 I_-_14878993_14880013_14880131_14880608_14880846_14881050 5_Junction_5633_Junction_5635 J002 3_Junction_5635_Junction_5638_Junction_5639 J001 5_Junction_5637_Junction_5638 J002	frm-1	WBGene00001488	ZK270.2	I_-_14878993_14880013_14880131_14880608_14880846_14881050 5_Junction_5633_Junction_5635 J002 3_Junction_5635_Junction_5638_Junction_5639 J001 5_Junction_5637_Junction_5638 J002								30.406685236675%										31.656703063025%
frm-1 I_-_14878993_14880013_14880131_14880608_14880846_14881050 5_Junction_5633_Junction_5635 J002 3_Junction_5635_Junction_5638_Junction_5639 J002 5_Junction_5637_Junction_5638 J001	frm-1	WBGene00001488	ZK270.2	I_-_14878993_14880013_14880131_14880608_14880846_14881050 5_Junction_5633_Junction_5635 J002 3_Junction_5635_Junction_5638_Junction_5639 J002 5_Junction_5637_Junction_5638 J001								3.694480290075%										0.4194715968%
frm-1 I_-_14878993_14880013_14880131_14880608_14880846_14881050 5_Junction_5633_Junction_5635 J002 3_Junction_5635_Junction_5638_Junction_5639 J002 5_Junction_5637_Junction_5638 J002	frm-1	WBGene00001488	ZK270.2	I_-_14878993_14880013_14880131_14880608_14880846_14881050 5_Junction_5633_Junction_5635 J002 3_Junction_5635_Junction_5638_Junction_5639 J002 5_Junction_5637_Junction_5638 J002								6.331107709925%										4.3291669032%
frm-1 I_-_14878993_14880013_14880131_14880608_14880846_14881050 5_Junction_5633_Junction_5635 J002 3_Junction_5635_Junction_5638_Junction_5639 J003 5_Junction_5637_Junction_5638 J001	frm-1	WBGene00001488	ZK270.2	I_-_14878993_14880013_14880131_14880608_14880846_14881050 5_Junction_5633_Junction_5635 J002 3_Junction_5635_Junction_5638_Junction_5639 J003 5_Junction_5637_Junction_5638 J001								4.7858846966%										8.498543966225%
frm-1 I_-_14878993_14880013_14880131_14880608_14880846_14881050 5_Junction_5633_Junction_5635 J002 3_Junction_5635_Junction_5638_Junction_5639 J003 5_Junction_5637_Junction_5638 J002	frm-1	WBGene00001488	ZK270.2	I_-_14878993_14880013_14880131_14880608_14880846_14881050 5_Junction_5633_Junction_5635 J002 3_Junction_5635_Junction_5638_Junction_5639 J003 5_Junction_5637_Junction_5638 J002								6.6828048034%										6.746020783775%
frm-1 I_-_14878993_14880013_14880131_14880608_14880846_14881050 5_Junction_5638_Junction_5640 J001 3_Junction_5640_Junction_5644_Junction_5645 J001 5_Junction_5643_Junction_5644 J001	frm-1	WBGene00001488	ZK270.2	I_-_14878993_14880013_14880131_14880608_14880846_14881050 5_Junction_5638_Junction_5640 J001 3_Junction_5640_Junction_5644_Junction_5645 J001 5_Junction_5643_Junction_5644 J001								8.009129486675%								7.41723737563333%
frm-1 I_-_14878993_14880013_14880131_14880608_14880846_14881050 5_Junction_5638_Junction_5640 J001 3_Junction_5640_Junction_5644_Junction_5645 J001 5_Junction_5643_Junction_5644 J002	frm-1	WBGene00001488	ZK270.2	I_-_14878993_14880013_14880131_14880608_14880846_14881050 5_Junction_5638_Junction_5640 J001 3_Junction_5640_Junction_5644_Junction_5645 J001 5_Junction_5643_Junction_5644 J002								12.265148013325%								0.0383489577%
frm-1 I_-_14878993_14880013_14880131_14880608_14880846_14881050 5_Junction_5638_Junction_5640 J001 3_Junction_5640_Junction_5644_Junction_5645 J002 5_Junction_5643_Junction_5644 J001	frm-1	WBGene00001488	ZK270.2	I_-_14878993_14880013_14880131_14880608_14880846_14881050 5_Junction_5638_Junction_5640 J001 3_Junction_5640_Junction_5644_Junction_5645 J002 5_Junction_5643_Junction_5644 J001								1.365738959925%								0.1534064427%
frm-1 I_-_14878993_14880013_14880131_14880608_14880846_14881050 5_Junction_5638_Junction_5640 J001 3_Junction_5640_Junction_5644_Junction_5645 J002 5_Junction_5643_Junction_5644 J002	frm-1	WBGene00001488	ZK270.2	I_-_14878993_14880013_14880131_14880608_14880846_14881050 5_Junction_5638_Junction_5640 J001 3_Junction_5640_Junction_5644_Junction_5645 J002 5_Junction_5643_Junction_5644 J002								2.433673040075%								0.0016905573%
frm-1 I_-_14878993_14880013_14880131_14880608_14880846_14881050 5_Junction_5638_Junction_5640 J001 3_Junction_5640_Junction_5644_Junction_5645 J003 5_Junction_5643_Junction_5644 J001	frm-1	WBGene00001488	ZK270.2	I_-_14878993_14880013_14880131_14880608_14880846_14881050 5_Junction_5638_Junction_5640 J001 3_Junction_5640_Junction_5644_Junction_5645 J003 5_Junction_5643_Junction_5644 J001								2.0257293034%								70.7300758405667%
frm-1 I_-_14878993_14880013_14880131_14880608_14880846_14881050 5_Junction_5638_Junction_5640 J001 3_Junction_5640_Junction_5644_Junction_5645 J003 5_Junction_5643_Junction_5644 J002	frm-1	WBGene00001488	ZK270.2	I_-_14878993_14880013_14880131_14880608_14880846_14881050 5_Junction_5638_Junction_5640 J001 3_Junction_5640_Junction_5644_Junction_5645 J003 5_Junction_5643_Junction_5644 J002								2.6230811966%								0.2565198261%
frm-1 I_-_14878993_14880013_14880131_14880608_14880846_14881050 5_Junction_5638_Junction_5640 J002 3_Junction_5640_Junction_5644_Junction_5645 J001 5_Junction_5643_Junction_5644 J001	frm-1	WBGene00001488	ZK270.2	I_-_14878993_14880013_14880131_14880608_14880846_14881050 5_Junction_5638_Junction_5640 J002 3_Junction_5640_Junction_5644_Junction_5645 J001 5_Junction_5643_Junction_5644 J001								19.376537263325%								2.1391169577%
frm-1 I_-_14878993_14880013_14880131_14880608_14880846_14881050 5_Junction_5638_Junction_5640 J002 3_Junction_5640_Junction_5644_Junction_5645 J001 5_Junction_5643_Junction_5644 J002	frm-1	WBGene00001488	ZK270.2	I_-_14878993_14880013_14880131_14880608_14880846_14881050 5_Junction_5638_Junction_5640 J002 3_Junction_5640_Junction_5644_Junction_5645 J001 5_Junction_5643_Junction_5644 J002								30.406685236675%								0.0086300423%
frm-1 I_-_14878993_14880013_14880131_14880608_14880846_14881050 5_Junction_5638_Junction_5640 J002 3_Junction_5640_Junction_5644_Junction_5645 J002 5_Junction_5643_Junction_5644 J001	frm-1	WBGene00001488	ZK270.2	I_-_14878993_14880013_14880131_14880608_14880846_14881050 5_Junction_5638_Junction_5640 J002 3_Junction_5640_Junction_5644_Junction_5645 J002 5_Junction_5643_Junction_5644 J001								3.694480290075%								0.0345225573%
frm-1 I_-_14878993_14880013_14880131_14880608_14880846_14881050 5_Junction_5638_Junction_5640 J002 3_Junction_5640_Junction_5644_Junction_5645 J002 5_Junction_5643_Junction_5644 J002	frm-1	WBGene00001488	ZK270.2	I_-_14878993_14880013_14880131_14880608_14880846_14881050 5_Junction_5638_Junction_5640 J002 3_Junction_5640_Junction_5644_Junction_5645 J002 5_Junction_5643_Junction_5644 J002								6.331107709925%								0.0003804427%
frm-1 I_-_14878993_14880013_14880131_14880608_14880846_14881050 5_Junction_5638_Junction_5640 J002 3_Junction_5640_Junction_5644_Junction_5645 J003 5_Junction_5643_Junction_5644 J001	frm-1	WBGene00001488	ZK270.2	I_-_14878993_14880013_14880131_14880608_14880846_14881050 5_Junction_5638_Junction_5640 J002 3_Junction_5640_Junction_5644_Junction_5645 J003 5_Junction_5643_Junction_5644 J001								4.7858846966%								19.1590104927667%
frm-1 I_-_14878993_14880013_14880131_14880608_14880846_14881050 5_Junction_5638_Junction_5640 J002 3_Junction_5640_Junction_5644_Junction_5645 J003 5_Junction_5643_Junction_5644 J002	frm-1	WBGene00001488	ZK270.2	I_-_14878993_14880013_14880131_14880608_14880846_14881050 5_Junction_5638_Junction_5640 J002 3_Junction_5640_Junction_5644_Junction_5645 J003 5_Junction_5643_Junction_5644 J002								6.6828048034%								0.0577271739%
frm-1 I_-_14878993_14880013_14880131_14880608_14880846_14881050 5_Junction_5650_Junction_5651_Junction_5652 J001 3_Junction_5652_Junction_5654_Junction_5655 J001 3_Junction_5651_Junction_5653 J001 5_Junction_5653_Junction_5654 J001	frm-1	WBGene00001488	ZK270.2	I_-_14878993_14880013_14880131_14880608_14880846_14881050 5_Junction_5650_Junction_5651_Junction_5652 J001 3_Junction_5652_Junction_5654_Junction_5655 J001 3_Junction_5651_Junction_5653 J001 5_Junction_5653_Junction_5654 J001						1.608428812718%																1.57911172670647%
frm-1 I_-_14878993_14880013_14880131_14880608_14880846_14881050 5_Junction_5650_Junction_5651_Junction_5652 J001 3_Junction_5652_Junction_5654_Junction_5655 J001 3_Junction_5651_Junction_5653 J001 5_Junction_5653_Junction_5654 J002	frm-1	WBGene00001488	ZK270.2	I_-_14878993_14880013_14880131_14880608_14880846_14881050 5_Junction_5650_Junction_5651_Junction_5652 J001 3_Junction_5652_Junction_5654_Junction_5655 J001 3_Junction_5651_Junction_5653 J001 5_Junction_5653_Junction_5654 J002						2.027031430182%																1.28799675952686%
frm-1 I_-_14878993_14880013_14880131_14880608_14880846_14881050 5_Junction_5650_Junction_5651_Junction_5652 J001 3_Junction_5652_Junction_5654_Junction_5655 J001 3_Junction_5651_Junction_5653 J002 5_Junction_5653_Junction_5654 J001	frm-1	WBGene00001488	ZK270.2	I_-_14878993_14880013_14880131_14880608_14880846_14881050 5_Junction_5650_Junction_5651_Junction_5652 J001 3_Junction_5652_Junction_5654_Junction_5655 J001 3_Junction_5651_Junction_5653 J002 5_Junction_5653_Junction_5654 J001						3.439670016482%																11.3339144413935%
frm-1 I_-_14878993_14880013_14880131_14880608_14880846_14881050 5_Junction_5650_Junction_5651_Junction_5652 J001 3_Junction_5652_Junction_5654_Junction_5655 J001 3_Junction_5651_Junction_5653 J002 5_Junction_5653_Junction_5654 J002	frm-1	WBGene00001488	ZK270.2	I_-_14878993_14880013_14880131_14880608_14880846_14881050 5_Junction_5650_Junction_5651_Junction_5652 J001 3_Junction_5652_Junction_5654_Junction_5655 J001 3_Junction_5651_Junction_5653 J002 5_Junction_5653_Junction_5654 J002						2.226603240618%																2.33108540570647%
frm-1 I_-_14878993_14880013_14880131_14880608_14880846_14881050 5_Junction_5650_Junction_5651_Junction_5652 J001 3_Junction_5652_Junction_5654_Junction_5655 J002 3_Junction_5651_Junction_5653 J001 5_Junction_5653_Junction_5654 J001	frm-1	WBGene00001488	ZK270.2	I_-_14878993_14880013_14880131_14880608_14880846_14881050 5_Junction_5650_Junction_5651_Junction_5652 J001 3_Junction_5652_Junction_5654_Junction_5655 J002 3_Junction_5651_Junction_5653 J001 5_Junction_5653_Junction_5654 J001						1.215068546424%																0.14360420946486%
frm-1 I_-_14878993_14880013_14880131_14880608_14880846_14881050 5_Junction_5650_Junction_5651_Junction_5652 J001 3_Junction_5652_Junction_5654_Junction_5655 J002 3_Junction_5651_Junction_5653 J001 5_Junction_5653_Junction_5654 J002	frm-1	WBGene00001488	ZK270.2	I_-_14878993_14880013_14880131_14880608_14880846_14881050 5_Junction_5650_Junction_5651_Junction_5652 J001 3_Junction_5652_Junction_5654_Junction_5655 J002 3_Junction_5651_Junction_5653 J001 5_Junction_5653_Junction_5654 J002						2.578556338776%																0.190363943401807%
frm-1 I_-_14878993_14880013_14880131_14880608_14880846_14881050 5_Junction_5650_Junction_5651_Junction_5652 J001 3_Junction_5652_Junction_5654_Junction_5655 J002 3_Junction_5651_Junction_5653 J002 5_Junction_5653_Junction_5654 J001	frm-1	WBGene00001488	ZK270.2	I_-_14878993_14880013_14880131_14880608_14880846_14881050 5_Junction_5650_Junction_5651_Junction_5652 J001 3_Junction_5652_Junction_5654_Junction_5655 J002 3_Junction_5651_Junction_5653 J002 5_Junction_5653_Junction_5654 J001						0.883521439176%																0.74164877573514%
frm-1 I_-_14878993_14880013_14880131_14880608_14880846_14881050 5_Junction_5650_Junction_5651_Junction_5652 J001 3_Junction_5652_Junction_5654_Junction_5655 J002 3_Junction_5651_Junction_5653 J002 5_Junction_5653_Junction_5654 J002	frm-1	WBGene00001488	ZK270.2	I_-_14878993_14880013_14880131_14880608_14880846_14881050 5_Junction_5650_Junction_5651_Junction_5652 J001 3_Junction_5652_Junction_5654_Junction_5655 J002 3_Junction_5651_Junction_5653 J002 5_Junction_5653_Junction_5654 J002						1.536171675624%																0.269968404731527%
frm-1 I_-_14878993_14880013_14880131_14880608_14880846_14881050 5_Junction_5650_Junction_5651_Junction_5652 J001 3_Junction_5652_Junction_5654_Junction_5655 J003 3_Junction_5651_Junction_5653 J001 5_Junction_5653_Junction_5654 J001	frm-1	WBGene00001488	ZK270.2	I_-_14878993_14880013_14880131_14880608_14880846_14881050 5_Junction_5650_Junction_5651_Junction_5652 J001 3_Junction_5652_Junction_5654_Junction_5655 J003 3_Junction_5651_Junction_5653 J001 5_Junction_5653_Junction_5654 J001						0.685827220858%																0.81874180092867%
frm-1 I_-_14878993_14880013_14880131_14880608_14880846_14881050 5_Junction_5650_Junction_5651_Junction_5652 J001 3_Junction_5652_Junction_5654_Junction_5655 J003 3_Junction_5651_Junction_5653 J001 5_Junction_5653_Junction_5654 J002	frm-1	WBGene00001488	ZK270.2	I_-_14878993_14880013_14880131_14880608_14880846_14881050 5_Junction_5650_Junction_5651_Junction_5652 J001 3_Junction_5652_Junction_5654_Junction_5655 J003 3_Junction_5651_Junction_5653 J001 5_Junction_5653_Junction_5654 J002						1.116966651042%																0.215280226637997%
frm-1 I_-_14878993_14880013_14880131_14880608_14880846_14881050 5_Junction_5650_Junction_5651_Junction_5652 J001 3_Junction_5652_Junction_5654_Junction_5655 J003 3_Junction_5651_Junction_5653 J002 5_Junction_5653_Junction_5654 J001	frm-1	WBGene00001488	ZK270.2	I_-_14878993_14880013_14880131_14880608_14880846_14881050 5_Junction_5650_Junction_5651_Junction_5652 J001 3_Junction_5652_Junction_5654_Junction_5655 J003 3_Junction_5651_Junction_5653 J002 5_Junction_5653_Junction_5654 J001						1.052935964342%																7.49580604577133%
frm-1 I_-_14878993_14880013_14880131_14880608_14880846_14881050 5_Junction_5650_Junction_5651_Junction_5652 J001 3_Junction_5652_Junction_5654_Junction_5655 J003 3_Junction_5651_Junction_5653 J002 5_Junction_5653_Junction_5654 J002	frm-1	WBGene00001488	ZK270.2	I_-_14878993_14880013_14880131_14880608_14880846_14881050 5_Junction_5650_Junction_5651_Junction_5652 J001 3_Junction_5652_Junction_5654_Junction_5655 J003 3_Junction_5651_Junction_5653 J002 5_Junction_5653_Junction_5654 J002						0.914218663758%																0.812478259995337%
frm-1 I_-_14878993_14880013_14880131_14880608_14880846_14881050 5_Junction_5650_Junction_5651_Junction_5652 J002 3_Junction_5652_Junction_5654_Junction_5655 J001 3_Junction_5651_Junction_5653 J001 5_Junction_5653_Junction_5654 J001	frm-1	WBGene00001488	ZK270.2	I_-_14878993_14880013_14880131_14880608_14880846_14881050 5_Junction_5650_Junction_5651_Junction_5652 J002 3_Junction_5652_Junction_5654_Junction_5655 J001 3_Junction_5651_Junction_5653 J001 5_Junction_5653_Junction_5654 J001						1.572759309996%																0.28949531302732%
frm-1 I_-_14878993_14880013_14880131_14880608_14880846_14881050 5_Junction_5650_Junction_5651_Junction_5652 J002 3_Junction_5652_Junction_5654_Junction_5655 J001 3_Junction_5651_Junction_5653 J001 5_Junction_5653_Junction_5654 J002	frm-1	WBGene00001488	ZK270.2	I_-_14878993_14880013_14880131_14880608_14880846_14881050 5_Junction_5650_Junction_5651_Junction_5652 J002 3_Junction_5652_Junction_5654_Junction_5655 J001 3_Junction_5651_Junction_5653 J001 5_Junction_5653_Junction_5654 J002						3.052872008604%																0.388423069706013%
frm-1 I_-_14878993_14880013_14880131_14880608_14880846_14881050 5_Junction_5650_Junction_5651_Junction_5652 J002 3_Junction_5652_Junction_5654_Junction_5655 J001 3_Junction_5651_Junction_5653 J002 5_Junction_5653_Junction_5654 J001	frm-1	WBGene00001488	ZK270.2	I_-_14878993_14880013_14880131_14880608_14880846_14881050 5_Junction_5650_Junction_5651_Junction_5652 J002 3_Junction_5652_Junction_5654_Junction_5655 J001 3_Junction_5651_Junction_5653 J002 5_Junction_5653_Junction_5654 J001						1.609915307154%																1.48770161537268%
frm-1 I_-_14878993_14880013_14880131_14880608_14880846_14881050 5_Junction_5650_Junction_5651_Junction_5652 J002 3_Junction_5652_Junction_5654_Junction_5655 J001 3_Junction_5651_Junction_5653 J002 5_Junction_5653_Junction_5654 J002	frm-1	WBGene00001488	ZK270.2	I_-_14878993_14880013_14880131_14880608_14880846_14881050 5_Junction_5650_Junction_5651_Junction_5652 J002 3_Junction_5652_Junction_5654_Junction_5655 J001 3_Junction_5651_Junction_5653 J002 5_Junction_5653_Junction_5654 J002						2.028056874246%																0.55042733522732%
frm-1 I_-_14878993_14880013_14880131_14880608_14880846_14881050 5_Junction_5650_Junction_5651_Junction_5652 J002 3_Junction_5652_Junction_5654_Junction_5655 J002 3_Junction_5651_Junction_5653 J001 5_Junction_5653_Junction_5654 J001	frm-1	WBGene00001488	ZK270.2	I_-_14878993_14880013_14880131_14880608_14880846_14881050 5_Junction_5650_Junction_5651_Junction_5652 J002 3_Junction_5652_Junction_5654_Junction_5655 J002 3_Junction_5651_Junction_5653 J001 5_Junction_5653_Junction_5654 J001						2.059145206128%																0.03256200400026%
frm-1 I_-_14878993_14880013_14880131_14880608_14880846_14881050 5_Junction_5650_Junction_5651_Junction_5652 J002 3_Junction_5652_Junction_5654_Junction_5655 J002 3_Junction_5651_Junction_5653 J001 5_Junction_5653_Junction_5654 J002	frm-1	WBGene00001488	ZK270.2	I_-_14878993_14880013_14880131_14880608_14880846_14881050 5_Junction_5650_Junction_5651_Junction_5652 J002 3_Junction_5652_Junction_5654_Junction_5655 J002 3_Junction_5651_Junction_5653 J001 5_Junction_5653_Junction_5654 J002						4.541886570672%																0.0590197188664067%
frm-1 I_-_14878993_14880013_14880131_14880608_14880846_14881050 5_Junction_5650_Junction_5651_Junction_5652 J002 3_Junction_5652_Junction_5654_Junction_5655 J002 3_Junction_5651_Junction_5653 J002 5_Junction_5653_Junction_5654 J001	frm-1	WBGene00001488	ZK270.2	I_-_14878993_14880013_14880131_14880608_14880846_14881050 5_Junction_5650_Junction_5651_Junction_5652 J002 3_Junction_5652_Junction_5654_Junction_5655 J002 3_Junction_5651_Junction_5653 J002 5_Junction_5653_Junction_5654 J001						1.215501772572%																0.10952416249974%
frm-1 I_-_14878993_14880013_14880131_14880608_14880846_14881050 5_Junction_5650_Junction_5651_Junction_5652 J002 3_Junction_5652_Junction_5654_Junction_5655 J002 3_Junction_5651_Junction_5653 J002 5_Junction_5653_Junction_5654 J002	frm-1	WBGene00001488	ZK270.2	I_-_14878993_14880013_14880131_14880608_14880846_14881050 5_Junction_5650_Junction_5651_Junction_5652 J002 3_Junction_5652_Junction_5654_Junction_5655 J002 3_Junction_5651_Junction_5653 J002 5_Junction_5653_Junction_5654 J002						2.579339450628%																0.07466178130026%
frm-1 I_-_14878993_14880013_14880131_14880608_14880846_14881050 5_Junction_5650_Junction_5651_Junction_5652 J002 3_Junction_5652_Junction_5654_Junction_5655 J003 3_Junction_5651_Junction_5653 J001 5_Junction_5653_Junction_5654 J001	frm-1	WBGene00001488	ZK270.2	I_-_14878993_14880013_14880131_14880608_14880846_14881050 5_Junction_5650_Junction_5651_Junction_5652 J002 3_Junction_5652_Junction_5654_Junction_5655 J003 3_Junction_5651_Junction_5653 J001 5_Junction_5653_Junction_5654 J001						0.880750243876%																0.11395092157242%
frm-1 I_-_14878993_14880013_14880131_14880608_14880846_14881050 5_Junction_5650_Junction_5651_Junction_5652 J002 3_Junction_5652_Junction_5654_Junction_5655 J003 3_Junction_5651_Junction_5653 J001 5_Junction_5653_Junction_5654 J002	frm-1	WBGene00001488	ZK270.2	I_-_14878993_14880013_14880131_14880608_14880846_14881050 5_Junction_5650_Junction_5651_Junction_5652 J002 3_Junction_5652_Junction_5654_Junction_5655 J003 3_Junction_5651_Junction_5653 J001 5_Junction_5653_Junction_5654 J002						1.841072660724%																0.0556726394942467%
frm-1 I_-_14878993_14880013_14880131_14880608_14880846_14881050 5_Junction_5650_Junction_5651_Junction_5652 J002 3_Junction_5652_Junction_5654_Junction_5655 J003 3_Junction_5651_Junction_5653 J002 5_Junction_5653_Junction_5654 J001	frm-1	WBGene00001488	ZK270.2	I_-_14878993_14880013_14880131_14880608_14880846_14881050 5_Junction_5650_Junction_5651_Junction_5652 J002 3_Junction_5652_Junction_5654_Junction_5655 J003 3_Junction_5651_Junction_5653 J002 5_Junction_5653_Junction_5654 J001						0.686294660274%																0.93364098352758%
frm-1 I_-_14878993_14880013_14880131_14880608_14880846_14881050 5_Junction_5650_Junction_5651_Junction_5652 J002 3_Junction_5652_Junction_5654_Junction_5655 J003 3_Junction_5651_Junction_5653 J002 5_Junction_5653_Junction_5654 J002	frm-1	WBGene00001488	ZK270.2	I_-_14878993_14880013_14880131_14880608_14880846_14881050 5_Junction_5650_Junction_5651_Junction_5652 J002 3_Junction_5652_Junction_5654_Junction_5655 J003 3_Junction_5651_Junction_5653 J002 5_Junction_5653_Junction_5654 J002						1.117405935126%																0.13158712207242%
frm-1 I_-_14878993_14880013_14880131_14880608_14880846_14881050 5_Junction_5650_Junction_5651_Junction_5652 J003 3_Junction_5652_Junction_5654_Junction_5655 J001 3_Junction_5651_Junction_5653 J001 5_Junction_5653_Junction_5654 J001	frm-1	WBGene00001488	ZK270.2	I_-_14878993_14880013_14880131_14880608_14880846_14881050 5_Junction_5650_Junction_5651_Junction_5652 J003 3_Junction_5652_Junction_5654_Junction_5655 J001 3_Junction_5651_Junction_5653 J001 5_Junction_5653_Junction_5654 J001						5.762130737286%																4.77517077319636%
frm-1 I_-_14878993_14880013_14880131_14880608_14880846_14881050 5_Junction_5650_Junction_5651_Junction_5652 J003 3_Junction_5652_Junction_5654_Junction_5655 J001 3_Junction_5651_Junction_5653 J001 5_Junction_5653_Junction_5654 J002	frm-1	WBGene00001488	ZK270.2	I_-_14878993_14880013_14880131_14880608_14880846_14881050 5_Junction_5650_Junction_5651_Junction_5652 J003 3_Junction_5652_Junction_5654_Junction_5655 J001 3_Junction_5651_Junction_5653 J001 5_Junction_5653_Junction_5654 J002						4.402038701214%																7.10393330400364%
frm-1 I_-_14878993_14880013_14880131_14880608_14880846_14881050 5_Junction_5650_Junction_5651_Junction_5652 J003 3_Junction_5652_Junction_5654_Junction_5655 J001 3_Junction_5651_Junction_5653 J002 5_Junction_5653_Junction_5654 J001	frm-1	WBGene00001488	ZK270.2	I_-_14878993_14880013_14880131_14880608_14880846_14881050 5_Junction_5650_Junction_5651_Junction_5652 J003 3_Junction_5652_Junction_5654_Junction_5655 J001 3_Junction_5651_Junction_5653 J002 5_Junction_5653_Junction_5654 J001						17.005402316364%																23.3372919464036%
frm-1 I_-_14878993_14880013_14880131_14880608_14880846_14881050 5_Junction_5650_Junction_5651_Junction_5652 J003 3_Junction_5652_Junction_5654_Junction_5655 J001 3_Junction_5651_Junction_5653 J002 5_Junction_5653_Junction_5654 J002	frm-1	WBGene00001488	ZK270.2	I_-_14878993_14880013_14880131_14880608_14880846_14881050 5_Junction_5650_Junction_5651_Junction_5652 J003 3_Junction_5652_Junction_5654_Junction_5655 J001 3_Junction_5651_Junction_5653 J002 5_Junction_5653_Junction_5654 J002						8.375091245136%																9.98284797639636%
frm-1 I_-_14878993_14880013_14880131_14880608_14880846_14881050 5_Junction_5650_Junction_5651_Junction_5652 J003 3_Junction_5652_Junction_5654_Junction_5655 J002 3_Junction_5651_Junction_5653 J001 5_Junction_5653_Junction_5654 J001	frm-1	WBGene00001488	ZK270.2	I_-_14878993_14880013_14880131_14880608_14880846_14881050 5_Junction_5650_Junction_5651_Junction_5652 J003 3_Junction_5652_Junction_5654_Junction_5655 J002 3_Junction_5651_Junction_5653 J001 5_Junction_5653_Junction_5654 J001						2.026732727448%																0.55073251987578%
frm-1 I_-_14878993_14880013_14880131_14880608_14880846_14881050 5_Junction_5650_Junction_5651_Junction_5652 J003 3_Junction_5652_Junction_5654_Junction_5655 J002 3_Junction_5651_Junction_5653 J001 5_Junction_5653_Junction_5654 J002	frm-1	WBGene00001488	ZK270.2	I_-_14878993_14880013_14880131_14880608_14880846_14881050 5_Junction_5650_Junction_5651_Junction_5652 J003 3_Junction_5652_Junction_5654_Junction_5655 J002 3_Junction_5651_Junction_5653 J001 5_Junction_5653_Junction_5654 J002						3.841478610552%																1.08039341472422%
frm-1 I_-_14878993_14880013_14880131_14880608_14880846_14881050 5_Junction_5650_Junction_5651_Junction_5652 J003 3_Junction_5652_Junction_5654_Junction_5655 J002 3_Junction_5651_Junction_5653 J002 5_Junction_5653_Junction_5654 J001	frm-1	WBGene00001488	ZK270.2	I_-_14878993_14880013_14880131_14880608_14880846_14881050 5_Junction_5650_Junction_5651_Junction_5652 J003 3_Junction_5652_Junction_5654_Junction_5655 J002 3_Junction_5651_Junction_5653 J002 5_Junction_5653_Junction_5654 J001						2.226247308252%																1.62684606502422%
frm-1 I_-_14878993_14880013_14880131_14880608_14880846_14881050 5_Junction_5650_Junction_5651_Junction_5652 J003 3_Junction_5652_Junction_5654_Junction_5655 J002 3_Junction_5651_Junction_5653 J002 5_Junction_5653_Junction_5654 J002	frm-1	WBGene00001488	ZK270.2	I_-_14878993_14880013_14880131_14880608_14880846_14881050 5_Junction_5650_Junction_5651_Junction_5652 J003 3_Junction_5652_Junction_5654_Junction_5655 J002 3_Junction_5651_Junction_5653 J002 5_Junction_5653_Junction_5654 J002						2.626350353748%																1.35027300037578%
frm-1 I_-_14878993_14880013_14880131_14880608_14880846_14881050 5_Junction_5650_Junction_5651_Junction_5652 J003 3_Junction_5652_Junction_5654_Junction_5655 J003 3_Junction_5651_Junction_5653 J001 5_Junction_5653_Junction_5654 J001	frm-1	WBGene00001488	ZK270.2	I_-_14878993_14880013_14880131_14880608_14880846_14881050 5_Junction_5650_Junction_5651_Junction_5652 J003 3_Junction_5652_Junction_5654_Junction_5655 J003 3_Junction_5651_Junction_5653 J001 5_Junction_5653_Junction_5654 J001						1.895757195266%																1.66083433272786%
frm-1 I_-_14878993_14880013_14880131_14880608_14880846_14881050 5_Junction_5650_Junction_5651_Junction_5652 J003 3_Junction_5652_Junction_5654_Junction_5655 J003 3_Junction_5651_Junction_5653 J001 5_Junction_5653_Junction_5654 J002	frm-1	WBGene00001488	ZK270.2	I_-_14878993_14880013_14880131_14880608_14880846_14881050 5_Junction_5650_Junction_5651_Junction_5652 J003 3_Junction_5652_Junction_5654_Junction_5655 J003 3_Junction_5651_Junction_5653 J001 5_Junction_5653_Junction_5654 J002						2.001497028234%																0.99984165547214%
frm-1 I_-_14878993_14880013_14880131_14880608_14880846_14881050 5_Junction_5650_Junction_5651_Junction_5652 J003 3_Junction_5652_Junction_5654_Junction_5655 J003 3_Junction_5651_Junction_5653 J002 5_Junction_5653_Junction_5654 J001	frm-1	WBGene00001488	ZK270.2	I_-_14878993_14880013_14880131_14880608_14880846_14881050 5_Junction_5650_Junction_5651_Junction_5652 J003 3_Junction_5652_Junction_5654_Junction_5655 J003 3_Junction_5651_Junction_5653 J002 5_Junction_5653_Junction_5654 J001						4.688911215384%																13.8017833627721%
frm-1 I_-_14878993_14880013_14880131_14880608_14880846_14881050 5_Junction_5650_Junction_5651_Junction_5652 J003 3_Junction_5652_Junction_5654_Junction_5655 J003 3_Junction_5651_Junction_5653 J002 5_Junction_5653_Junction_5654 J002	frm-1	WBGene00001488	ZK270.2	I_-_14878993_14880013_14880131_14880608_14880846_14881050 5_Junction_5650_Junction_5651_Junction_5652 J003 3_Junction_5652_Junction_5654_Junction_5655 J003 3_Junction_5651_Junction_5653 J002 5_Junction_5653_Junction_5654 J002						2.678362561116%																2.28005164902786%
frm-1 I_-_14878993_14880013_14880131_14880608_14880846_14881050 5_Junction_5659_Junction_5661 J001 3_Junction_5661_Junction_5666_Junction_5667 J001 5_Junction_5665_Junction_5666 J001	frm-1	WBGene00001488	ZK270.2	I_-_14878993_14880013_14880131_14880608_14880846_14881050 5_Junction_5659_Junction_5661 J001 3_Junction_5661_Junction_5666_Junction_5667 J001 5_Junction_5665_Junction_5666 J001										2.69314103333333%						7.41723737563333%
frm-1 I_-_14878993_14880013_14880131_14880608_14880846_14881050 5_Junction_5659_Junction_5661 J001 3_Junction_5661_Junction_5666_Junction_5667 J001 5_Junction_5665_Junction_5666 J002	frm-1	WBGene00001488	ZK270.2	I_-_14878993_14880013_14880131_14880608_14880846_14881050 5_Junction_5659_Junction_5661 J001 3_Junction_5661_Junction_5666_Junction_5667 J001 5_Junction_5665_Junction_5666 J002										8.0898443%						0.0383489577%
frm-1 I_-_14878993_14880013_14880131_14880608_14880846_14881050 5_Junction_5659_Junction_5661 J001 3_Junction_5661_Junction_5666_Junction_5667 J002 5_Junction_5665_Junction_5666 J001	frm-1	WBGene00001488	ZK270.2	I_-_14878993_14880013_14880131_14880608_14880846_14881050 5_Junction_5659_Junction_5661 J001 3_Junction_5661_Junction_5666_Junction_5667 J002 5_Junction_5665_Junction_5666 J001										0.192391033333333%						0.1534064427%
frm-1 I_-_14878993_14880013_14880131_14880608_14880846_14881050 5_Junction_5659_Junction_5661 J001 3_Junction_5661_Junction_5666_Junction_5667 J002 5_Junction_5665_Junction_5666 J002	frm-1	WBGene00001488	ZK270.2	I_-_14878993_14880013_14880131_14880608_14880846_14881050 5_Junction_5659_Junction_5661 J001 3_Junction_5661_Junction_5666_Junction_5667 J002 5_Junction_5665_Junction_5666 J002										0.8955503%						0.0016905573%
frm-1 I_-_14878993_14880013_14880131_14880608_14880846_14881050 5_Junction_5659_Junction_5661 J001 3_Junction_5661_Junction_5666_Junction_5667 J003 5_Junction_5665_Junction_5666 J001	frm-1	WBGene00001488	ZK270.2	I_-_14878993_14880013_14880131_14880608_14880846_14881050 5_Junction_5659_Junction_5661 J001 3_Junction_5661_Junction_5666_Junction_5667 J003 5_Junction_5665_Junction_5666 J001										0.448801266666667%						70.7300758405667%
frm-1 I_-_14878993_14880013_14880131_14880608_14880846_14881050 5_Junction_5659_Junction_5661 J001 3_Junction_5661_Junction_5666_Junction_5667 J003 5_Junction_5665_Junction_5666 J002	frm-1	WBGene00001488	ZK270.2	I_-_14878993_14880013_14880131_14880608_14880846_14881050 5_Junction_5659_Junction_5661 J001 3_Junction_5661_Junction_5666_Junction_5667 J003 5_Junction_5665_Junction_5666 J002										0.606938733333333%						0.2565198261%
frm-1 I_-_14878993_14880013_14880131_14880608_14880846_14881050 5_Junction_5659_Junction_5661 J002 3_Junction_5661_Junction_5666_Junction_5667 J001 5_Junction_5665_Junction_5666 J001	frm-1	WBGene00001488	ZK270.2	I_-_14878993_14880013_14880131_14880608_14880846_14881050 5_Junction_5659_Junction_5661 J002 3_Junction_5661_Junction_5666_Junction_5667 J001 5_Junction_5665_Junction_5666 J001										16.1531923%						2.1391169577%
frm-1 I_-_14878993_14880013_14880131_14880608_14880846_14881050 5_Junction_5659_Junction_5661 J002 3_Junction_5661_Junction_5666_Junction_5667 J001 5_Junction_5665_Junction_5666 J002	frm-1	WBGene00001488	ZK270.2	I_-_14878993_14880013_14880131_14880608_14880846_14881050 5_Junction_5659_Junction_5661 J002 3_Junction_5661_Junction_5666_Junction_5667 J001 5_Junction_5665_Junction_5666 J002										56.0004890333333%						0.0086300423%
frm-1 I_-_14878993_14880013_14880131_14880608_14880846_14881050 5_Junction_5659_Junction_5661 J002 3_Junction_5661_Junction_5666_Junction_5667 J002 5_Junction_5665_Junction_5666 J001	frm-1	WBGene00001488	ZK270.2	I_-_14878993_14880013_14880131_14880608_14880846_14881050 5_Junction_5659_Junction_5661 J002 3_Junction_5661_Junction_5666_Junction_5667 J002 5_Junction_5665_Junction_5666 J001										1.1539423%						0.0345225573%
frm-1 I_-_14878993_14880013_14880131_14880608_14880846_14881050 5_Junction_5659_Junction_5661 J002 3_Junction_5661_Junction_5666_Junction_5667 J002 5_Junction_5665_Junction_5666 J002	frm-1	WBGene00001488	ZK270.2	I_-_14878993_14880013_14880131_14880608_14880846_14881050 5_Junction_5659_Junction_5661 J002 3_Junction_5661_Junction_5666_Junction_5667 J002 5_Junction_5665_Junction_5666 J002										6.55811636666667%						0.0003804427%
frm-1 I_-_14878993_14880013_14880131_14880608_14880846_14881050 5_Junction_5659_Junction_5661 J002 3_Junction_5661_Junction_5666_Junction_5667 J003 5_Junction_5665_Junction_5666 J001	frm-1	WBGene00001488	ZK270.2	I_-_14878993_14880013_14880131_14880608_14880846_14881050 5_Junction_5659_Junction_5661 J002 3_Junction_5661_Junction_5666_Junction_5667 J003 5_Junction_5665_Junction_5666 J001										2.6918654%						19.1590104927667%
frm-1 I_-_14878993_14880013_14880131_14880608_14880846_14881050 5_Junction_5659_Junction_5661 J002 3_Junction_5661_Junction_5666_Junction_5667 J003 5_Junction_5665_Junction_5666 J002	frm-1	WBGene00001488	ZK270.2	I_-_14878993_14880013_14880131_14880608_14880846_14881050 5_Junction_5659_Junction_5661 J002 3_Junction_5661_Junction_5666_Junction_5667 J003 5_Junction_5665_Junction_5666 J002										4.51572793333333%						0.0577271739%
frm-1 I_-_14878993_14880013_14880131_14880608_14880846_14881050 5_Junction_5672_Junction_5674 J001 3_Junction_5674_Junction_5677_Junction_5678 J001 5_Junction_5676_Junction_5677 J001	frm-1	WBGene00001488	ZK270.2	I_-_14878993_14880013_14880131_14880608_14880846_14881050 5_Junction_5672_Junction_5674 J001 3_Junction_5674_Junction_5677_Junction_5678 J001 5_Junction_5676_Junction_5677 J001								8.009129486675%			17.8880418392%
frm-1 I_-_14878993_14880013_14880131_14880608_14880846_14881050 5_Junction_5672_Junction_5674 J001 3_Junction_5674_Junction_5677_Junction_5678 J001 5_Junction_5676_Junction_5677 J002	frm-1	WBGene00001488	ZK270.2	I_-_14878993_14880013_14880131_14880608_14880846_14881050 5_Junction_5672_Junction_5674 J001 3_Junction_5674_Junction_5677_Junction_5678 J001 5_Junction_5676_Junction_5677 J002								12.265148013325%			0.951751494133333%
frm-1 I_-_14878993_14880013_14880131_14880608_14880846_14881050 5_Junction_5672_Junction_5674 J001 3_Junction_5674_Junction_5677_Junction_5678 J002 5_Junction_5676_Junction_5677 J001	frm-1	WBGene00001488	ZK270.2	I_-_14878993_14880013_14880131_14880608_14880846_14881050 5_Junction_5672_Junction_5674 J001 3_Junction_5674_Junction_5677_Junction_5678 J002 5_Junction_5676_Junction_5677 J001								1.365738959925%			1.26430522573333%
frm-1 I_-_14878993_14880013_14880131_14880608_14880846_14881050 5_Junction_5672_Junction_5674 J001 3_Junction_5674_Junction_5677_Junction_5678 J002 5_Junction_5676_Junction_5677 J002	frm-1	WBGene00001488	ZK270.2	I_-_14878993_14880013_14880131_14880608_14880846_14881050 5_Junction_5672_Junction_5674 J001 3_Junction_5674_Junction_5677_Junction_5678 J002 5_Junction_5676_Junction_5677 J002								2.433673040075%			0.1949546076%
frm-1 I_-_14878993_14880013_14880131_14880608_14880846_14881050 5_Junction_5672_Junction_5674 J001 3_Junction_5674_Junction_5677_Junction_5678 J003 5_Junction_5676_Junction_5677 J001	frm-1	WBGene00001488	ZK270.2	I_-_14878993_14880013_14880131_14880608_14880846_14881050 5_Junction_5672_Junction_5674 J001 3_Junction_5674_Junction_5677_Junction_5678 J003 5_Junction_5676_Junction_5677 J001								2.0257293034%			45.3451684406667%
frm-1 I_-_14878993_14880013_14880131_14880608_14880846_14881050 5_Junction_5672_Junction_5674 J001 3_Junction_5674_Junction_5677_Junction_5678 J003 5_Junction_5676_Junction_5677 J002	frm-1	WBGene00001488	ZK270.2	I_-_14878993_14880013_14880131_14880608_14880846_14881050 5_Junction_5672_Junction_5674 J001 3_Junction_5674_Junction_5677_Junction_5678 J003 5_Junction_5676_Junction_5677 J002								2.6230811966%			2.17306105933333%
frm-1 I_-_14878993_14880013_14880131_14880608_14880846_14881050 5_Junction_5672_Junction_5674 J002 3_Junction_5674_Junction_5677_Junction_5678 J001 5_Junction_5676_Junction_5677 J001	frm-1	WBGene00001488	ZK270.2	I_-_14878993_14880013_14880131_14880608_14880846_14881050 5_Junction_5672_Junction_5674 J002 3_Junction_5674_Junction_5677_Junction_5678 J001 5_Junction_5676_Junction_5677 J001								19.376537263325%			8.85871249413333%
frm-1 I_-_14878993_14880013_14880131_14880608_14880846_14881050 5_Junction_5672_Junction_5674 J002 3_Junction_5674_Junction_5677_Junction_5678 J001 5_Junction_5676_Junction_5677 J002	frm-1	WBGene00001488	ZK270.2	I_-_14878993_14880013_14880131_14880608_14880846_14881050 5_Junction_5672_Junction_5674 J002 3_Junction_5674_Junction_5677_Junction_5678 J001 5_Junction_5676_Junction_5677 J002								30.406685236675%			0.6181608392%
frm-1 I_-_14878993_14880013_14880131_14880608_14880846_14881050 5_Junction_5672_Junction_5674 J002 3_Junction_5674_Junction_5677_Junction_5678 J002 5_Junction_5676_Junction_5677 J001	frm-1	WBGene00001488	ZK270.2	I_-_14878993_14880013_14880131_14880608_14880846_14881050 5_Junction_5672_Junction_5674 J002 3_Junction_5674_Junction_5677_Junction_5678 J002 5_Junction_5676_Junction_5677 J001								3.694480290075%			0.7703421076%
frm-1 I_-_14878993_14880013_14880131_14880608_14880846_14881050 5_Junction_5672_Junction_5674 J002 3_Junction_5674_Junction_5677_Junction_5678 J002 5_Junction_5676_Junction_5677 J002	frm-1	WBGene00001488	ZK270.2	I_-_14878993_14880013_14880131_14880608_14880846_14881050 5_Junction_5672_Junction_5674 J002 3_Junction_5674_Junction_5677_Junction_5678 J002 5_Junction_5676_Junction_5677 J002								6.331107709925%			0.1337313924%
frm-1 I_-_14878993_14880013_14880131_14880608_14880846_14881050 5_Junction_5672_Junction_5674 J002 3_Junction_5674_Junction_5677_Junction_5678 J003 5_Junction_5676_Junction_5677 J001	frm-1	WBGene00001488	ZK270.2	I_-_14878993_14880013_14880131_14880608_14880846_14881050 5_Junction_5672_Junction_5674 J002 3_Junction_5674_Junction_5677_Junction_5678 J003 5_Junction_5676_Junction_5677 J001								4.7858846966%			20.4502480593333%
frm-1 I_-_14878993_14880013_14880131_14880608_14880846_14881050 5_Junction_5672_Junction_5674 J002 3_Junction_5674_Junction_5677_Junction_5678 J003 5_Junction_5676_Junction_5677 J002	frm-1	WBGene00001488	ZK270.2	I_-_14878993_14880013_14880131_14880608_14880846_14881050 5_Junction_5672_Junction_5674 J002 3_Junction_5674_Junction_5677_Junction_5678 J003 5_Junction_5676_Junction_5677 J002								6.6828048034%			1.349855774%
frm-1 I_-_14878993_14880013_14880131_14880608_14880846_14881050 5_Junction_5676_Junction_5677_Junction_5678 J001 3_Junction_5678_Junction_5681_Junction_5682 J001 3_Junction_5677_Junction_5680 J001 5_Junction_5680_Junction_5681 J001	frm-1	WBGene00001488	ZK270.2	I_-_14878993_14880013_14880131_14880608_14880846_14881050 5_Junction_5676_Junction_5677_Junction_5678 J001 3_Junction_5678_Junction_5681_Junction_5682 J001 3_Junction_5677_Junction_5680 J001 5_Junction_5680_Junction_5681 J001																																				0%		4.76586871351955%
frm-1 I_-_14878993_14880013_14880131_14880608_14880846_14881050 5_Junction_5676_Junction_5677_Junction_5678 J001 3_Junction_5678_Junction_5681_Junction_5682 J001 3_Junction_5677_Junction_5680 J001 5_Junction_5680_Junction_5681 J002	frm-1	WBGene00001488	ZK270.2	I_-_14878993_14880013_14880131_14880608_14880846_14881050 5_Junction_5676_Junction_5677_Junction_5678 J001 3_Junction_5678_Junction_5681_Junction_5682 J001 3_Junction_5677_Junction_5680 J001 5_Junction_5680_Junction_5681 J002																																				0%		0.29587649368045%
frm-1 I_-_14878993_14880013_14880131_14880608_14880846_14881050 5_Junction_5676_Junction_5677_Junction_5678 J001 3_Junction_5678_Junction_5681_Junction_5682 J001 3_Junction_5677_Junction_5680 J002 5_Junction_5680_Junction_5681 J001	frm-1	WBGene00001488	ZK270.2	I_-_14878993_14880013_14880131_14880608_14880846_14881050 5_Junction_5676_Junction_5677_Junction_5678 J001 3_Junction_5678_Junction_5681_Junction_5682 J001 3_Junction_5677_Junction_5680 J002 5_Junction_5680_Junction_5681 J001																																				12.1286199375%		9.23954869223045%
frm-1 I_-_14878993_14880013_14880131_14880608_14880846_14881050 5_Junction_5676_Junction_5677_Junction_5678 J001 3_Junction_5678_Junction_5681_Junction_5682 J001 3_Junction_5677_Junction_5680 J002 5_Junction_5680_Junction_5681 J002	frm-1	WBGene00001488	ZK270.2	I_-_14878993_14880013_14880131_14880608_14880846_14881050 5_Junction_5676_Junction_5677_Junction_5678 J001 3_Junction_5678_Junction_5681_Junction_5682 J001 3_Junction_5677_Junction_5680 J002 5_Junction_5680_Junction_5681 J002																																				7.8967370625%		0.41625910056955%
frm-1 I_-_14878993_14880013_14880131_14880608_14880846_14881050 5_Junction_5676_Junction_5677_Junction_5678 J001 3_Junction_5678_Junction_5681_Junction_5682 J002 3_Junction_5677_Junction_5680 J001 5_Junction_5680_Junction_5681 J001	frm-1	WBGene00001488	ZK270.2	I_-_14878993_14880013_14880131_14880608_14880846_14881050 5_Junction_5676_Junction_5677_Junction_5678 J001 3_Junction_5678_Junction_5681_Junction_5682 J002 3_Junction_5677_Junction_5680 J001 5_Junction_5680_Junction_5681 J001																																				0%		0.0701769277518%
frm-1 I_-_14878993_14880013_14880131_14880608_14880846_14881050 5_Junction_5676_Junction_5677_Junction_5678 J001 3_Junction_5678_Junction_5681_Junction_5682 J002 3_Junction_5677_Junction_5680 J001 5_Junction_5680_Junction_5681 J002	frm-1	WBGene00001488	ZK270.2	I_-_14878993_14880013_14880131_14880608_14880846_14881050 5_Junction_5676_Junction_5677_Junction_5678 J001 3_Junction_5678_Junction_5681_Junction_5682 J002 3_Junction_5677_Junction_5680 J001 5_Junction_5680_Junction_5681 J002																																				0%		0.0074299870482%
frm-1 I_-_14878993_14880013_14880131_14880608_14880846_14881050 5_Junction_5676_Junction_5677_Junction_5678 J001 3_Junction_5678_Junction_5681_Junction_5682 J002 3_Junction_5677_Junction_5680 J002 5_Junction_5680_Junction_5681 J001	frm-1	WBGene00001488	ZK270.2	I_-_14878993_14880013_14880131_14880608_14880846_14881050 5_Junction_5676_Junction_5677_Junction_5678 J001 3_Junction_5678_Junction_5681_Junction_5682 J002 3_Junction_5677_Junction_5680 J002 5_Junction_5680_Junction_5681 J001																																				0.94772390625%		0.1062140312482%
frm-1 I_-_14878993_14880013_14880131_14880608_14880846_14881050 5_Junction_5676_Junction_5677_Junction_5678 J001 3_Junction_5678_Junction_5681_Junction_5682 J002 3_Junction_5677_Junction_5680 J002 5_Junction_5680_Junction_5681 J002	frm-1	WBGene00001488	ZK270.2	I_-_14878993_14880013_14880131_14880608_14880846_14881050 5_Junction_5676_Junction_5677_Junction_5678 J001 3_Junction_5678_Junction_5681_Junction_5682 J002 3_Junction_5677_Junction_5680 J002 5_Junction_5680_Junction_5681 J002																																				4.10680359375%		0.0104810539518%
frm-1 I_-_14878993_14880013_14880131_14880608_14880846_14881050 5_Junction_5676_Junction_5677_Junction_5678 J001 3_Junction_5678_Junction_5681_Junction_5682 J003 3_Junction_5677_Junction_5680 J001 5_Junction_5680_Junction_5681 J001	frm-1	WBGene00001488	ZK270.2	I_-_14878993_14880013_14880131_14880608_14880846_14881050 5_Junction_5676_Junction_5677_Junction_5678 J001 3_Junction_5678_Junction_5681_Junction_5682 J003 3_Junction_5677_Junction_5680 J001 5_Junction_5680_Junction_5681 J001																																				0%		2.11123709735168%
frm-1 I_-_14878993_14880013_14880131_14880608_14880846_14881050 5_Junction_5676_Junction_5677_Junction_5678 J001 3_Junction_5678_Junction_5681_Junction_5682 J003 3_Junction_5677_Junction_5680 J001 5_Junction_5680_Junction_5681 J002	frm-1	WBGene00001488	ZK270.2	I_-_14878993_14880013_14880131_14880608_14880846_14881050 5_Junction_5676_Junction_5677_Junction_5678 J001 3_Junction_5678_Junction_5681_Junction_5682 J003 3_Junction_5677_Junction_5680 J001 5_Junction_5680_Junction_5681 J002																																				0%		0.120533154298325%
frm-1 I_-_14878993_14880013_14880131_14880608_14880846_14881050 5_Junction_5676_Junction_5677_Junction_5678 J001 3_Junction_5678_Junction_5681_Junction_5682 J003 3_Junction_5677_Junction_5680 J002 5_Junction_5680_Junction_5681 J001	frm-1	WBGene00001488	ZK270.2	I_-_14878993_14880013_14880131_14880608_14880846_14881050 5_Junction_5676_Junction_5677_Junction_5678 J001 3_Junction_5678_Junction_5681_Junction_5682 J003 3_Junction_5677_Junction_5680 J002 5_Junction_5680_Junction_5681 J001																																				8.611164375%		3.97032397302333%
frm-1 I_-_14878993_14880013_14880131_14880608_14880846_14881050 5_Junction_5676_Junction_5677_Junction_5678 J001 3_Junction_5678_Junction_5681_Junction_5682 J003 3_Junction_5677_Junction_5680 J002 5_Junction_5680_Junction_5681 J002	frm-1	WBGene00001488	ZK270.2	I_-_14878993_14880013_14880131_14880608_14880846_14881050 5_Junction_5676_Junction_5677_Junction_5678 J001 3_Junction_5678_Junction_5681_Junction_5682 J003 3_Junction_5677_Junction_5680 J002 5_Junction_5680_Junction_5681 J002																																				1.895661625%		0.176183025326675%
frm-1 I_-_14878993_14880013_14880131_14880608_14880846_14881050 5_Junction_5676_Junction_5677_Junction_5678 J002 3_Junction_5678_Junction_5681_Junction_5682 J001 3_Junction_5677_Junction_5680 J001 5_Junction_5680_Junction_5681 J001	frm-1	WBGene00001488	ZK270.2	I_-_14878993_14880013_14880131_14880608_14880846_14881050 5_Junction_5676_Junction_5677_Junction_5678 J002 3_Junction_5678_Junction_5681_Junction_5682 J001 3_Junction_5677_Junction_5680 J001 5_Junction_5680_Junction_5681 J001																																				0%		2.4672596855657%
frm-1 I_-_14878993_14880013_14880131_14880608_14880846_14881050 5_Junction_5676_Junction_5677_Junction_5678 J002 3_Junction_5678_Junction_5681_Junction_5682 J001 3_Junction_5677_Junction_5680 J001 5_Junction_5680_Junction_5681 J002	frm-1	WBGene00001488	ZK270.2	I_-_14878993_14880013_14880131_14880608_14880846_14881050 5_Junction_5676_Junction_5677_Junction_5678 J002 3_Junction_5678_Junction_5681_Junction_5682 J001 3_Junction_5677_Junction_5680 J001 5_Junction_5680_Junction_5681 J002																																				0%		0.1338245133343%
frm-1 I_-_14878993_14880013_14880131_14880608_14880846_14881050 5_Junction_5676_Junction_5677_Junction_5678 J002 3_Junction_5678_Junction_5681_Junction_5682 J001 3_Junction_5677_Junction_5680 J002 5_Junction_5680_Junction_5681 J001	frm-1	WBGene00001488	ZK270.2	I_-_14878993_14880013_14880131_14880608_14880846_14881050 5_Junction_5676_Junction_5677_Junction_5678 J002 3_Junction_5678_Junction_5681_Junction_5682 J001 3_Junction_5677_Junction_5680 J002 5_Junction_5680_Junction_5681 J001																																				0%		4.7481935479343%
frm-1 I_-_14878993_14880013_14880131_14880608_14880846_14881050 5_Junction_5676_Junction_5677_Junction_5678 J002 3_Junction_5678_Junction_5681_Junction_5682 J001 3_Junction_5677_Junction_5680 J002 5_Junction_5680_Junction_5681 J002	frm-1	WBGene00001488	ZK270.2	I_-_14878993_14880013_14880131_14880608_14880846_14881050 5_Junction_5676_Junction_5677_Junction_5678 J002 3_Junction_5678_Junction_5681_Junction_5682 J001 3_Junction_5677_Junction_5680 J002 5_Junction_5680_Junction_5681 J002																																				0%		0.1941562531657%
frm-1 I_-_14878993_14880013_14880131_14880608_14880846_14881050 5_Junction_5676_Junction_5677_Junction_5678 J002 3_Junction_5678_Junction_5681_Junction_5682 J002 3_Junction_5677_Junction_5680 J001 5_Junction_5680_Junction_5681 J001	frm-1	WBGene00001488	ZK270.2	I_-_14878993_14880013_14880131_14880608_14880846_14881050 5_Junction_5676_Junction_5677_Junction_5678 J002 3_Junction_5678_Junction_5681_Junction_5682 J002 3_Junction_5677_Junction_5680 J001 5_Junction_5680_Junction_5681 J001																																				0%		0.03881053199322%
frm-1 I_-_14878993_14880013_14880131_14880608_14880846_14881050 5_Junction_5676_Junction_5677_Junction_5678 J002 3_Junction_5678_Junction_5681_Junction_5682 J002 3_Junction_5677_Junction_5680 J001 5_Junction_5680_Junction_5681 J002	frm-1	WBGene00001488	ZK270.2	I_-_14878993_14880013_14880131_14880608_14880846_14881050 5_Junction_5676_Junction_5677_Junction_5678 J002 3_Junction_5678_Junction_5681_Junction_5682 J002 3_Junction_5677_Junction_5680 J001 5_Junction_5680_Junction_5681 J002																																				0%		0.00338706300678%
frm-1 I_-_14878993_14880013_14880131_14880608_14880846_14881050 5_Junction_5676_Junction_5677_Junction_5678 J002 3_Junction_5678_Junction_5681_Junction_5682 J002 3_Junction_5677_Junction_5680 J002 5_Junction_5680_Junction_5681 J001	frm-1	WBGene00001488	ZK270.2	I_-_14878993_14880013_14880131_14880608_14880846_14881050 5_Junction_5676_Junction_5677_Junction_5678 J002 3_Junction_5678_Junction_5681_Junction_5682 J002 3_Junction_5677_Junction_5680 J002 5_Junction_5680_Junction_5681 J001																																				0%		0.06088022670678%
frm-1 I_-_14878993_14880013_14880131_14880608_14880846_14881050 5_Junction_5676_Junction_5677_Junction_5678 J002 3_Junction_5678_Junction_5681_Junction_5682 J002 3_Junction_5677_Junction_5680 J002 5_Junction_5680_Junction_5681 J002	frm-1	WBGene00001488	ZK270.2	I_-_14878993_14880013_14880131_14880608_14880846_14881050 5_Junction_5676_Junction_5677_Junction_5678 J002 3_Junction_5678_Junction_5681_Junction_5682 J002 3_Junction_5677_Junction_5680 J002 5_Junction_5680_Junction_5681 J002																																				0%		0.00493117829322%
frm-1 I_-_14878993_14880013_14880131_14880608_14880846_14881050 5_Junction_5676_Junction_5677_Junction_5678 J002 3_Junction_5678_Junction_5681_Junction_5682 J003 3_Junction_5677_Junction_5680 J001 5_Junction_5680_Junction_5681 J001	frm-1	WBGene00001488	ZK270.2	I_-_14878993_14880013_14880131_14880608_14880846_14881050 5_Junction_5676_Junction_5677_Junction_5678 J002 3_Junction_5678_Junction_5681_Junction_5682 J003 3_Junction_5677_Junction_5680 J001 5_Junction_5680_Junction_5681 J001																																				0%		1.19888554955324%
frm-1 I_-_14878993_14880013_14880131_14880608_14880846_14881050 5_Junction_5676_Junction_5677_Junction_5678 J002 3_Junction_5678_Junction_5681_Junction_5682 J003 3_Junction_5677_Junction_5680 J001 5_Junction_5680_Junction_5681 J002	frm-1	WBGene00001488	ZK270.2	I_-_14878993_14880013_14880131_14880608_14880846_14881050 5_Junction_5676_Junction_5677_Junction_5678 J002 3_Junction_5678_Junction_5681_Junction_5682 J003 3_Junction_5677_Junction_5680 J001 5_Junction_5680_Junction_5681 J002																																				0%		0.06075954454676%
frm-1 I_-_14878993_14880013_14880131_14880608_14880846_14881050 5_Junction_5676_Junction_5677_Junction_5678 J002 3_Junction_5678_Junction_5681_Junction_5682 J003 3_Junction_5677_Junction_5680 J002 5_Junction_5680_Junction_5681 J001	frm-1	WBGene00001488	ZK270.2	I_-_14878993_14880013_14880131_14880608_14880846_14881050 5_Junction_5676_Junction_5677_Junction_5678 J002 3_Junction_5678_Junction_5681_Junction_5682 J003 3_Junction_5677_Junction_5680 J002 5_Junction_5680_Junction_5681 J001																																				0%		2.22449440684676%
frm-1 I_-_14878993_14880013_14880131_14880608_14880846_14881050 5_Junction_5676_Junction_5677_Junction_5678 J002 3_Junction_5678_Junction_5681_Junction_5682 J003 3_Junction_5677_Junction_5680 J002 5_Junction_5680_Junction_5681 J002	frm-1	WBGene00001488	ZK270.2	I_-_14878993_14880013_14880131_14880608_14880846_14881050 5_Junction_5676_Junction_5677_Junction_5678 J002 3_Junction_5678_Junction_5681_Junction_5682 J003 3_Junction_5677_Junction_5680 J002 5_Junction_5680_Junction_5681 J002																																				0%		0.09218949905324%
frm-1 I_-_14878993_14880013_14880131_14880608_14880846_14881050 5_Junction_5676_Junction_5677_Junction_5678 J003 3_Junction_5678_Junction_5681_Junction_5682 J001 3_Junction_5677_Junction_5680 J001 5_Junction_5680_Junction_5681 J001	frm-1	WBGene00001488	ZK270.2	I_-_14878993_14880013_14880131_14880608_14880846_14881050 5_Junction_5676_Junction_5677_Junction_5678 J003 3_Junction_5678_Junction_5681_Junction_5682 J001 3_Junction_5677_Junction_5680 J001 5_Junction_5680_Junction_5681 J001																																				0%		15.3922182906647%
frm-1 I_-_14878993_14880013_14880131_14880608_14880846_14881050 5_Junction_5676_Junction_5677_Junction_5678 J003 3_Junction_5678_Junction_5681_Junction_5682 J001 3_Junction_5677_Junction_5680 J001 5_Junction_5680_Junction_5681 J002	frm-1	WBGene00001488	ZK270.2	I_-_14878993_14880013_14880131_14880608_14880846_14881050 5_Junction_5676_Junction_5677_Junction_5678 J003 3_Junction_5678_Junction_5681_Junction_5682 J001 3_Junction_5677_Junction_5680 J001 5_Junction_5680_Junction_5681 J002																																				0%		0.93363480323525%
frm-1 I_-_14878993_14880013_14880131_14880608_14880846_14881050 5_Junction_5676_Junction_5677_Junction_5678 J003 3_Junction_5678_Junction_5681_Junction_5682 J001 3_Junction_5677_Junction_5680 J002 5_Junction_5680_Junction_5681 J001	frm-1	WBGene00001488	ZK270.2	I_-_14878993_14880013_14880131_14880608_14880846_14881050 5_Junction_5676_Junction_5677_Junction_5678 J003 3_Junction_5678_Junction_5681_Junction_5682 J001 3_Junction_5677_Junction_5680 J002 5_Junction_5680_Junction_5681 J001																																				21.0832550625%		30.0149373200852%
frm-1 I_-_14878993_14880013_14880131_14880608_14880846_14881050 5_Junction_5676_Junction_5677_Junction_5678 J003 3_Junction_5678_Junction_5681_Junction_5682 J001 3_Junction_5677_Junction_5680 J002 5_Junction_5680_Junction_5681 J002	frm-1	WBGene00001488	ZK270.2	I_-_14878993_14880013_14880131_14880608_14880846_14881050 5_Junction_5676_Junction_5677_Junction_5678 J003 3_Junction_5678_Junction_5681_Junction_5682 J001 3_Junction_5677_Junction_5680 J002 5_Junction_5680_Junction_5681 J002																																				15.1863879375%		1.29072258601475%
frm-1 I_-_14878993_14880013_14880131_14880608_14880846_14881050 5_Junction_5676_Junction_5677_Junction_5678 J003 3_Junction_5678_Junction_5681_Junction_5682 J002 3_Junction_5677_Junction_5680 J001 5_Junction_5680_Junction_5681 J001	frm-1	WBGene00001488	ZK270.2	I_-_14878993_14880013_14880131_14880608_14880846_14881050 5_Junction_5676_Junction_5677_Junction_5678 J003 3_Junction_5678_Junction_5681_Junction_5682 J002 3_Junction_5677_Junction_5680 J001 5_Junction_5680_Junction_5681 J001																																				0%		0.19406932320498%
frm-1 I_-_14878993_14880013_14880131_14880608_14880846_14881050 5_Junction_5676_Junction_5677_Junction_5678 J003 3_Junction_5678_Junction_5681_Junction_5682 J002 3_Junction_5677_Junction_5680 J001 5_Junction_5680_Junction_5681 J002	frm-1	WBGene00001488	ZK270.2	I_-_14878993_14880013_14880131_14880608_14880846_14881050 5_Junction_5676_Junction_5677_Junction_5678 J003 3_Junction_5678_Junction_5681_Junction_5682 J002 3_Junction_5677_Junction_5680 J001 5_Junction_5680_Junction_5681 J002																																				0%		0.02334266699502%
frm-1 I_-_14878993_14880013_14880131_14880608_14880846_14881050 5_Junction_5676_Junction_5677_Junction_5678 J003 3_Junction_5678_Junction_5681_Junction_5682 J002 3_Junction_5677_Junction_5680 J002 5_Junction_5680_Junction_5681 J001	frm-1	WBGene00001488	ZK270.2	I_-_14878993_14880013_14880131_14880608_14880846_14881050 5_Junction_5676_Junction_5677_Junction_5678 J003 3_Junction_5678_Junction_5681_Junction_5682 J002 3_Junction_5677_Junction_5680 J002 5_Junction_5680_Junction_5681 J001																																				1.82258859375%		0.28544220909502%
frm-1 I_-_14878993_14880013_14880131_14880608_14880846_14881050 5_Junction_5676_Junction_5677_Junction_5678 J003 3_Junction_5678_Junction_5681_Junction_5682 J002 3_Junction_5677_Junction_5680 J002 5_Junction_5680_Junction_5681 J002	frm-1	WBGene00001488	ZK270.2	I_-_14878993_14880013_14880131_14880608_14880846_14881050 5_Junction_5676_Junction_5677_Junction_5678 J003 3_Junction_5678_Junction_5681_Junction_5682 J002 3_Junction_5677_Junction_5680 J002 5_Junction_5680_Junction_5681 J002																																				7.89788390625%		0.03233480070498%
frm-1 I_-_14878993_14880013_14880131_14880608_14880846_14881050 5_Junction_5676_Junction_5677_Junction_5678 J003 3_Junction_5678_Junction_5681_Junction_5682 J003 3_Junction_5677_Junction_5680 J001 5_Junction_5680_Junction_5681 J001	frm-1	WBGene00001488	ZK270.2	I_-_14878993_14880013_14880131_14880608_14880846_14881050 5_Junction_5676_Junction_5677_Junction_5678 J003 3_Junction_5678_Junction_5681_Junction_5682 J003 3_Junction_5677_Junction_5680 J001 5_Junction_5680_Junction_5681 J001																																				0%		6.33887260799508%
frm-1 I_-_14878993_14880013_14880131_14880608_14880846_14881050 5_Junction_5676_Junction_5677_Junction_5678 J003 3_Junction_5678_Junction_5681_Junction_5682 J003 3_Junction_5677_Junction_5680 J001 5_Junction_5680_Junction_5681 J002	frm-1	WBGene00001488	ZK270.2	I_-_14878993_14880013_14880131_14880608_14880846_14881050 5_Junction_5676_Junction_5677_Junction_5678 J003 3_Junction_5678_Junction_5681_Junction_5682 J003 3_Junction_5677_Junction_5680 J001 5_Junction_5680_Junction_5681 J002																																				0%		0.356170046254915%
frm-1 I_-_14878993_14880013_14880131_14880608_14880846_14881050 5_Junction_5676_Junction_5677_Junction_5678 J003 3_Junction_5678_Junction_5681_Junction_5682 J003 3_Junction_5677_Junction_5680 J002 5_Junction_5680_Junction_5681 J001	frm-1	WBGene00001488	ZK270.2	I_-_14878993_14880013_14880131_14880608_14880846_14881050 5_Junction_5676_Junction_5677_Junction_5678 J003 3_Junction_5678_Junction_5681_Junction_5682 J003 3_Junction_5677_Junction_5680 J002 5_Junction_5680_Junction_5681 J001																																				14.782585625%		12.1128153652299%
frm-1 I_-_14878993_14880013_14880131_14880608_14880846_14881050 5_Junction_5676_Junction_5677_Junction_5678 J003 3_Junction_5678_Junction_5681_Junction_5682 J003 3_Junction_5677_Junction_5680 J002 5_Junction_5680_Junction_5681 J002	frm-1	WBGene00001488	ZK270.2	I_-_14878993_14880013_14880131_14880608_14880846_14881050 5_Junction_5676_Junction_5677_Junction_5678 J003 3_Junction_5678_Junction_5681_Junction_5682 J003 3_Junction_5677_Junction_5680 J002 5_Junction_5680_Junction_5681 J002																																				3.645588375%		0.507535730520085%
frm-1 I_-_14878993_14880013_14880131_14880608_14880846_14881050 5_Junction_5692_Junction_5694 J001 3_Junction_5694_Junction_5696_Junction_5697 J001 5_Junction_5695_Junction_5696 J001	frm-1	WBGene00001488	ZK270.2	I_-_14878993_14880013_14880131_14880608_14880846_14881050 5_Junction_5692_Junction_5694 J001 3_Junction_5694_Junction_5696_Junction_5697 J001 5_Junction_5695_Junction_5696 J001		6.52979925%						8.009129486675%
frm-1 I_-_14878993_14880013_14880131_14880608_14880846_14881050 5_Junction_5692_Junction_5694 J001 3_Junction_5694_Junction_5696_Junction_5697 J001 5_Junction_5695_Junction_5696 J002	frm-1	WBGene00001488	ZK270.2	I_-_14878993_14880013_14880131_14880608_14880846_14881050 5_Junction_5692_Junction_5694 J001 3_Junction_5694_Junction_5696_Junction_5697 J001 5_Junction_5695_Junction_5696 J002		0.588%						12.265148013325%
frm-1 I_-_14878993_14880013_14880131_14880608_14880846_14881050 5_Junction_5692_Junction_5694 J001 3_Junction_5694_Junction_5696_Junction_5697 J002 5_Junction_5695_Junction_5696 J001	frm-1	WBGene00001488	ZK270.2	I_-_14878993_14880013_14880131_14880608_14880846_14881050 5_Junction_5692_Junction_5694 J001 3_Junction_5694_Junction_5696_Junction_5697 J002 5_Junction_5695_Junction_5696 J001		0.03675%						1.365738959925%
frm-1 I_-_14878993_14880013_14880131_14880608_14880846_14881050 5_Junction_5692_Junction_5694 J001 3_Junction_5694_Junction_5696_Junction_5697 J002 5_Junction_5695_Junction_5696 J002	frm-1	WBGene00001488	ZK270.2	I_-_14878993_14880013_14880131_14880608_14880846_14881050 5_Junction_5692_Junction_5694 J001 3_Junction_5694_Junction_5696_Junction_5697 J002 5_Junction_5695_Junction_5696 J002		0.03675%						2.433673040075%
frm-1 I_-_14878993_14880013_14880131_14880608_14880846_14881050 5_Junction_5692_Junction_5694 J001 3_Junction_5694_Junction_5696_Junction_5697 J003 5_Junction_5695_Junction_5696 J001	frm-1	WBGene00001488	ZK270.2	I_-_14878993_14880013_14880131_14880608_14880846_14881050 5_Junction_5692_Junction_5694 J001 3_Junction_5694_Junction_5696_Junction_5697 J003 5_Junction_5695_Junction_5696 J001		1.20345075%						2.0257293034%
frm-1 I_-_14878993_14880013_14880131_14880608_14880846_14881050 5_Junction_5692_Junction_5694 J001 3_Junction_5694_Junction_5696_Junction_5697 J003 5_Junction_5695_Junction_5696 J002	frm-1	WBGene00001488	ZK270.2	I_-_14878993_14880013_14880131_14880608_14880846_14881050 5_Junction_5692_Junction_5694 J001 3_Junction_5694_Junction_5696_Junction_5697 J003 5_Junction_5695_Junction_5696 J002		0.11025%						2.6230811966%
frm-1 I_-_14878993_14880013_14880131_14880608_14880846_14881050 5_Junction_5692_Junction_5694 J002 3_Junction_5694_Junction_5696_Junction_5697 J001 5_Junction_5695_Junction_5696 J001	frm-1	WBGene00001488	ZK270.2	I_-_14878993_14880013_14880131_14880608_14880846_14881050 5_Junction_5692_Junction_5694 J002 3_Junction_5694_Junction_5696_Junction_5697 J001 5_Junction_5695_Junction_5696 J001		51.80270075%						19.376537263325%
frm-1 I_-_14878993_14880013_14880131_14880608_14880846_14881050 5_Junction_5692_Junction_5694 J002 3_Junction_5694_Junction_5696_Junction_5697 J001 5_Junction_5695_Junction_5696 J002	frm-1	WBGene00001488	ZK270.2	I_-_14878993_14880013_14880131_14880608_14880846_14881050 5_Junction_5692_Junction_5694 J002 3_Junction_5694_Junction_5696_Junction_5697 J001 5_Junction_5695_Junction_5696 J002		15.662%						30.406685236675%
frm-1 I_-_14878993_14880013_14880131_14880608_14880846_14881050 5_Junction_5692_Junction_5694 J002 3_Junction_5694_Junction_5696_Junction_5697 J002 5_Junction_5695_Junction_5696 J001	frm-1	WBGene00001488	ZK270.2	I_-_14878993_14880013_14880131_14880608_14880846_14881050 5_Junction_5692_Junction_5694 J002 3_Junction_5694_Junction_5696_Junction_5697 J002 5_Junction_5695_Junction_5696 J001		1.83825%						3.694480290075%
frm-1 I_-_14878993_14880013_14880131_14880608_14880846_14881050 5_Junction_5692_Junction_5694 J002 3_Junction_5694_Junction_5696_Junction_5697 J002 5_Junction_5695_Junction_5696 J002	frm-1	WBGene00001488	ZK270.2	I_-_14878993_14880013_14880131_14880608_14880846_14881050 5_Junction_5692_Junction_5694 J002 3_Junction_5694_Junction_5696_Junction_5697 J002 5_Junction_5695_Junction_5696 J002		1.83825%						6.331107709925%
frm-1 I_-_14878993_14880013_14880131_14880608_14880846_14881050 5_Junction_5692_Junction_5694 J002 3_Junction_5694_Junction_5696_Junction_5697 J003 5_Junction_5695_Junction_5696 J001	frm-1	WBGene00001488	ZK270.2	I_-_14878993_14880013_14880131_14880608_14880846_14881050 5_Junction_5692_Junction_5694 J002 3_Junction_5694_Junction_5696_Junction_5697 J003 5_Junction_5695_Junction_5696 J001		13.58904925%						4.7858846966%
frm-1 I_-_14878993_14880013_14880131_14880608_14880846_14881050 5_Junction_5692_Junction_5694 J002 3_Junction_5694_Junction_5696_Junction_5697 J003 5_Junction_5695_Junction_5696 J002	frm-1	WBGene00001488	ZK270.2	I_-_14878993_14880013_14880131_14880608_14880846_14881050 5_Junction_5692_Junction_5694 J002 3_Junction_5694_Junction_5696_Junction_5697 J003 5_Junction_5695_Junction_5696 J002		6.76475%						6.6828048034%
frm-1 I_-_14878993_14880013_14880131_14880608_14880846_14881050 5_Junction_5726_Junction_5727_Junction_5728 J001 3_Junction_5728_Junction_5730_Junction_5731 J001 3_Junction_5727_Junction_5729 J001 5_Junction_5729_Junction_5730 J001	frm-1	WBGene00001488	ZK270.2	I_-_14878993_14880013_14880131_14880608_14880846_14881050 5_Junction_5726_Junction_5727_Junction_5728 J001 3_Junction_5728_Junction_5730_Junction_5731 J001 3_Junction_5727_Junction_5729 J001 5_Junction_5729_Junction_5730 J001																					0.123800952%	1.57911172670647%
frm-1 I_-_14878993_14880013_14880131_14880608_14880846_14881050 5_Junction_5726_Junction_5727_Junction_5728 J001 3_Junction_5728_Junction_5730_Junction_5731 J001 3_Junction_5727_Junction_5729 J001 5_Junction_5729_Junction_5730 J002	frm-1	WBGene00001488	ZK270.2	I_-_14878993_14880013_14880131_14880608_14880846_14881050 5_Junction_5726_Junction_5727_Junction_5728 J001 3_Junction_5728_Junction_5730_Junction_5731 J001 3_Junction_5727_Junction_5729 J001 5_Junction_5729_Junction_5730 J002																					1.423710948%	1.28799675952686%
frm-1 I_-_14878993_14880013_14880131_14880608_14880846_14881050 5_Junction_5726_Junction_5727_Junction_5728 J001 3_Junction_5728_Junction_5730_Junction_5731 J001 3_Junction_5727_Junction_5729 J002 5_Junction_5729_Junction_5730 J001	frm-1	WBGene00001488	ZK270.2	I_-_14878993_14880013_14880131_14880608_14880846_14881050 5_Junction_5726_Junction_5727_Junction_5728 J001 3_Junction_5728_Junction_5730_Junction_5731 J001 3_Junction_5727_Junction_5729 J002 5_Junction_5729_Junction_5730 J001																					5.718530401175%	11.3339144413935%
frm-1 I_-_14878993_14880013_14880131_14880608_14880846_14881050 5_Junction_5726_Junction_5727_Junction_5728 J001 3_Junction_5728_Junction_5730_Junction_5731 J001 3_Junction_5727_Junction_5729 J002 5_Junction_5729_Junction_5730 J002	frm-1	WBGene00001488	ZK270.2	I_-_14878993_14880013_14880131_14880608_14880846_14881050 5_Junction_5726_Junction_5727_Junction_5728 J001 3_Junction_5728_Junction_5730_Junction_5731 J001 3_Junction_5727_Junction_5729 J002 5_Junction_5729_Junction_5730 J002																					12.242612448825%	2.33108540570647%
frm-1 I_-_14878993_14880013_14880131_14880608_14880846_14881050 5_Junction_5726_Junction_5727_Junction_5728 J001 3_Junction_5728_Junction_5730_Junction_5731 J002 3_Junction_5727_Junction_5729 J001 5_Junction_5729_Junction_5730 J001	frm-1	WBGene00001488	ZK270.2	I_-_14878993_14880013_14880131_14880608_14880846_14881050 5_Junction_5726_Junction_5727_Junction_5728 J001 3_Junction_5728_Junction_5730_Junction_5731 J002 3_Junction_5727_Junction_5729 J001 5_Junction_5729_Junction_5730 J001																					0.109509048%	0.14360420946486%
frm-1 I_-_14878993_14880013_14880131_14880608_14880846_14881050 5_Junction_5726_Junction_5727_Junction_5728 J001 3_Junction_5728_Junction_5730_Junction_5731 J002 3_Junction_5727_Junction_5729 J001 5_Junction_5729_Junction_5730 J002	frm-1	WBGene00001488	ZK270.2	I_-_14878993_14880013_14880131_14880608_14880846_14881050 5_Junction_5726_Junction_5727_Junction_5728 J001 3_Junction_5728_Junction_5730_Junction_5731 J002 3_Junction_5727_Junction_5729 J001 5_Junction_5729_Junction_5730 J002																					1.259354052%	0.190363943401807%
frm-1 I_-_14878993_14880013_14880131_14880608_14880846_14881050 5_Junction_5726_Junction_5727_Junction_5728 J001 3_Junction_5728_Junction_5730_Junction_5731 J002 3_Junction_5727_Junction_5729 J002 5_Junction_5729_Junction_5730 J001	frm-1	WBGene00001488	ZK270.2	I_-_14878993_14880013_14880131_14880608_14880846_14881050 5_Junction_5726_Junction_5727_Junction_5728 J001 3_Junction_5728_Junction_5730_Junction_5731 J002 3_Junction_5727_Junction_5729 J002 5_Junction_5729_Junction_5730 J001																					3.651503330175%	0.74164877573514%
frm-1 I_-_14878993_14880013_14880131_14880608_14880846_14881050 5_Junction_5726_Junction_5727_Junction_5728 J001 3_Junction_5728_Junction_5730_Junction_5731 J002 3_Junction_5727_Junction_5729 J002 5_Junction_5729_Junction_5730 J002	frm-1	WBGene00001488	ZK270.2	I_-_14878993_14880013_14880131_14880608_14880846_14881050 5_Junction_5726_Junction_5727_Junction_5728 J001 3_Junction_5728_Junction_5730_Junction_5731 J002 3_Junction_5727_Junction_5729 J002 5_Junction_5729_Junction_5730 J002																					8.908413319825%	0.269968404731527%
frm-1 I_-_14878993_14880013_14880131_14880608_14880846_14881050 5_Junction_5726_Junction_5727_Junction_5728 J001 3_Junction_5728_Junction_5730_Junction_5731 J003 3_Junction_5727_Junction_5729 J001 5_Junction_5729_Junction_5730 J001	frm-1	WBGene00001488	ZK270.2	I_-_14878993_14880013_14880131_14880608_14880846_14881050 5_Junction_5726_Junction_5727_Junction_5728 J001 3_Junction_5728_Junction_5730_Junction_5731 J003 3_Junction_5727_Junction_5729 J001 5_Junction_5729_Junction_5730 J001																					0.03333%	0.81874180092867%
frm-1 I_-_14878993_14880013_14880131_14880608_14880846_14881050 5_Junction_5726_Junction_5727_Junction_5728 J001 3_Junction_5728_Junction_5730_Junction_5731 J003 3_Junction_5727_Junction_5729 J001 5_Junction_5729_Junction_5730 J002	frm-1	WBGene00001488	ZK270.2	I_-_14878993_14880013_14880131_14880608_14880846_14881050 5_Junction_5726_Junction_5727_Junction_5728 J001 3_Junction_5728_Junction_5730_Junction_5731 J003 3_Junction_5727_Junction_5729 J001 5_Junction_5729_Junction_5730 J002																					0.383295%	0.215280226637997%
frm-1 I_-_14878993_14880013_14880131_14880608_14880846_14881050 5_Junction_5726_Junction_5727_Junction_5728 J001 3_Junction_5728_Junction_5730_Junction_5731 J003 3_Junction_5727_Junction_5729 J002 5_Junction_5729_Junction_5730 J001	frm-1	WBGene00001488	ZK270.2	I_-_14878993_14880013_14880131_14880608_14880846_14881050 5_Junction_5726_Junction_5727_Junction_5728 J001 3_Junction_5728_Junction_5730_Junction_5731 J003 3_Junction_5727_Junction_5729 J002 5_Junction_5729_Junction_5730 J001																					2.502222078175%	7.49580604577133%
frm-1 I_-_14878993_14880013_14880131_14880608_14880846_14881050 5_Junction_5726_Junction_5727_Junction_5728 J001 3_Junction_5728_Junction_5730_Junction_5731 J003 3_Junction_5727_Junction_5729 J002 5_Junction_5729_Junction_5730 J002	frm-1	WBGene00001488	ZK270.2	I_-_14878993_14880013_14880131_14880608_14880846_14881050 5_Junction_5726_Junction_5727_Junction_5728 J001 3_Junction_5728_Junction_5730_Junction_5731 J003 3_Junction_5727_Junction_5729 J002 5_Junction_5729_Junction_5730 J002																					5.161932671825%	0.812478259995337%
frm-1 I_-_14878993_14880013_14880131_14880608_14880846_14881050 5_Junction_5726_Junction_5727_Junction_5728 J002 3_Junction_5728_Junction_5730_Junction_5731 J001 3_Junction_5727_Junction_5729 J001 5_Junction_5729_Junction_5730 J001	frm-1	WBGene00001488	ZK270.2	I_-_14878993_14880013_14880131_14880608_14880846_14881050 5_Junction_5726_Junction_5727_Junction_5728 J002 3_Junction_5728_Junction_5730_Junction_5731 J001 3_Junction_5727_Junction_5729 J001 5_Junction_5729_Junction_5730 J001																					0.006870952836%	0.28949531302732%
frm-1 I_-_14878993_14880013_14880131_14880608_14880846_14881050 5_Junction_5726_Junction_5727_Junction_5728 J002 3_Junction_5728_Junction_5730_Junction_5731 J001 3_Junction_5727_Junction_5729 J001 5_Junction_5729_Junction_5730 J002	frm-1	WBGene00001488	ZK270.2	I_-_14878993_14880013_14880131_14880608_14880846_14881050 5_Junction_5726_Junction_5727_Junction_5728 J002 3_Junction_5728_Junction_5730_Junction_5731 J001 3_Junction_5727_Junction_5729 J001 5_Junction_5729_Junction_5730 J002																					0.079015957614%	0.388423069706013%
frm-1 I_-_14878993_14880013_14880131_14880608_14880846_14881050 5_Junction_5726_Junction_5727_Junction_5728 J002 3_Junction_5728_Junction_5730_Junction_5731 J001 3_Junction_5727_Junction_5729 J002 5_Junction_5729_Junction_5730 J001	frm-1	WBGene00001488	ZK270.2	I_-_14878993_14880013_14880131_14880608_14880846_14881050 5_Junction_5726_Junction_5727_Junction_5728 J002 3_Junction_5728_Junction_5730_Junction_5731 J001 3_Junction_5727_Junction_5729 J002 5_Junction_5729_Junction_5730 J001																					0.013743967164%	1.48770161537268%
frm-1 I_-_14878993_14880013_14880131_14880608_14880846_14881050 5_Junction_5726_Junction_5727_Junction_5728 J002 3_Junction_5728_Junction_5730_Junction_5731 J001 3_Junction_5727_Junction_5729 J002 5_Junction_5729_Junction_5730 J002	frm-1	WBGene00001488	ZK270.2	I_-_14878993_14880013_14880131_14880608_14880846_14881050 5_Junction_5726_Junction_5727_Junction_5728 J002 3_Junction_5728_Junction_5730_Junction_5731 J001 3_Junction_5727_Junction_5729 J002 5_Junction_5729_Junction_5730 J002																					0.158055622386%	0.55042733522732%
frm-1 I_-_14878993_14880013_14880131_14880608_14880846_14881050 5_Junction_5726_Junction_5727_Junction_5728 J002 3_Junction_5728_Junction_5730_Junction_5731 J002 3_Junction_5727_Junction_5729 J001 5_Junction_5729_Junction_5730 J001	frm-1	WBGene00001488	ZK270.2	I_-_14878993_14880013_14880131_14880608_14880846_14881050 5_Junction_5726_Junction_5727_Junction_5728 J002 3_Junction_5728_Junction_5730_Junction_5731 J002 3_Junction_5727_Junction_5729 J001 5_Junction_5729_Junction_5730 J001																					0.006077752164%	0.03256200400026%
frm-1 I_-_14878993_14880013_14880131_14880608_14880846_14881050 5_Junction_5726_Junction_5727_Junction_5728 J002 3_Junction_5728_Junction_5730_Junction_5731 J002 3_Junction_5727_Junction_5729 J001 5_Junction_5729_Junction_5730 J002	frm-1	WBGene00001488	ZK270.2	I_-_14878993_14880013_14880131_14880608_14880846_14881050 5_Junction_5726_Junction_5727_Junction_5728 J002 3_Junction_5728_Junction_5730_Junction_5731 J002 3_Junction_5727_Junction_5729 J001 5_Junction_5729_Junction_5730 J002																					0.069894149886%	0.0590197188664067%
frm-1 I_-_14878993_14880013_14880131_14880608_14880846_14881050 5_Junction_5726_Junction_5727_Junction_5728 J002 3_Junction_5728_Junction_5730_Junction_5731 J002 3_Junction_5727_Junction_5729 J002 5_Junction_5729_Junction_5730 J001	frm-1	WBGene00001488	ZK270.2	I_-_14878993_14880013_14880131_14880608_14880846_14881050 5_Junction_5726_Junction_5727_Junction_5728 J002 3_Junction_5728_Junction_5730_Junction_5731 J002 3_Junction_5727_Junction_5729 J002 5_Junction_5729_Junction_5730 J001																					0.012157327836%	0.10952416249974%
frm-1 I_-_14878993_14880013_14880131_14880608_14880846_14881050 5_Junction_5726_Junction_5727_Junction_5728 J002 3_Junction_5728_Junction_5730_Junction_5731 J002 3_Junction_5727_Junction_5729 J002 5_Junction_5729_Junction_5730 J002	frm-1	WBGene00001488	ZK270.2	I_-_14878993_14880013_14880131_14880608_14880846_14881050 5_Junction_5726_Junction_5727_Junction_5728 J002 3_Junction_5728_Junction_5730_Junction_5731 J002 3_Junction_5727_Junction_5729 J002 5_Junction_5729_Junction_5730 J002																					0.139809270114%	0.07466178130026%
frm-1 I_-_14878993_14880013_14880131_14880608_14880846_14881050 5_Junction_5726_Junction_5727_Junction_5728 J002 3_Junction_5728_Junction_5730_Junction_5731 J003 3_Junction_5727_Junction_5729 J001 5_Junction_5729_Junction_5730 J001	frm-1	WBGene00001488	ZK270.2	I_-_14878993_14880013_14880131_14880608_14880846_14881050 5_Junction_5726_Junction_5727_Junction_5728 J002 3_Junction_5728_Junction_5730_Junction_5731 J003 3_Junction_5727_Junction_5729 J001 5_Junction_5729_Junction_5730 J001																					0.001849815%	0.11395092157242%
frm-1 I_-_14878993_14880013_14880131_14880608_14880846_14881050 5_Junction_5726_Junction_5727_Junction_5728 J002 3_Junction_5728_Junction_5730_Junction_5731 J003 3_Junction_5727_Junction_5729 J001 5_Junction_5729_Junction_5730 J002	frm-1	WBGene00001488	ZK270.2	I_-_14878993_14880013_14880131_14880608_14880846_14881050 5_Junction_5726_Junction_5727_Junction_5728 J002 3_Junction_5728_Junction_5730_Junction_5731 J003 3_Junction_5727_Junction_5729 J001 5_Junction_5729_Junction_5730 J002																					0.0212728725%	0.0556726394942467%
frm-1 I_-_14878993_14880013_14880131_14880608_14880846_14881050 5_Junction_5726_Junction_5727_Junction_5728 J002 3_Junction_5728_Junction_5730_Junction_5731 J003 3_Junction_5727_Junction_5729 J002 5_Junction_5729_Junction_5730 J001	frm-1	WBGene00001488	ZK270.2	I_-_14878993_14880013_14880131_14880608_14880846_14881050 5_Junction_5726_Junction_5727_Junction_5728 J002 3_Junction_5728_Junction_5730_Junction_5731 J003 3_Junction_5727_Junction_5729 J002 5_Junction_5729_Junction_5730 J001																					0.003700185%	0.93364098352758%
frm-1 I_-_14878993_14880013_14880131_14880608_14880846_14881050 5_Junction_5726_Junction_5727_Junction_5728 J002 3_Junction_5728_Junction_5730_Junction_5731 J003 3_Junction_5727_Junction_5729 J002 5_Junction_5729_Junction_5730 J002	frm-1	WBGene00001488	ZK270.2	I_-_14878993_14880013_14880131_14880608_14880846_14881050 5_Junction_5726_Junction_5727_Junction_5728 J002 3_Junction_5728_Junction_5730_Junction_5731 J003 3_Junction_5727_Junction_5729 J002 5_Junction_5729_Junction_5730 J002																					0.0425521275%	0.13158712207242%
frm-1 I_-_14878993_14880013_14880131_14880608_14880846_14881050 5_Junction_5726_Junction_5727_Junction_5728 J003 3_Junction_5728_Junction_5730_Junction_5731 J001 3_Junction_5727_Junction_5729 J001 5_Junction_5729_Junction_5730 J001	frm-1	WBGene00001488	ZK270.2	I_-_14878993_14880013_14880131_14880608_14880846_14881050 5_Junction_5726_Junction_5727_Junction_5728 J003 3_Junction_5728_Junction_5730_Junction_5731 J001 3_Junction_5727_Junction_5729 J001 5_Junction_5729_Junction_5730 J001																					0.178830475164%	4.77517077319636%
frm-1 I_-_14878993_14880013_14880131_14880608_14880846_14881050 5_Junction_5726_Junction_5727_Junction_5728 J003 3_Junction_5728_Junction_5730_Junction_5731 J001 3_Junction_5727_Junction_5729 J001 5_Junction_5729_Junction_5730 J002	frm-1	WBGene00001488	ZK270.2	I_-_14878993_14880013_14880131_14880608_14880846_14881050 5_Junction_5726_Junction_5727_Junction_5728 J003 3_Junction_5728_Junction_5730_Junction_5731 J001 3_Junction_5727_Junction_5729 J001 5_Junction_5729_Junction_5730 J002																					2.056550464386%	7.10393330400364%
frm-1 I_-_14878993_14880013_14880131_14880608_14880846_14881050 5_Junction_5726_Junction_5727_Junction_5728 J003 3_Junction_5728_Junction_5730_Junction_5731 J001 3_Junction_5727_Junction_5729 J002 5_Junction_5729_Junction_5730 J001	frm-1	WBGene00001488	ZK270.2	I_-_14878993_14880013_14880131_14880608_14880846_14881050 5_Junction_5726_Junction_5727_Junction_5728 J003 3_Junction_5728_Junction_5730_Junction_5731 J001 3_Junction_5727_Junction_5729 J002 5_Junction_5729_Junction_5730 J001																					9.574436001661%	23.3372919464036%
frm-1 I_-_14878993_14880013_14880131_14880608_14880846_14881050 5_Junction_5726_Junction_5727_Junction_5728 J003 3_Junction_5728_Junction_5730_Junction_5731 J001 3_Junction_5727_Junction_5729 J002 5_Junction_5729_Junction_5730 J002	frm-1	WBGene00001488	ZK270.2	I_-_14878993_14880013_14880131_14880608_14880846_14881050 5_Junction_5726_Junction_5727_Junction_5728 J003 3_Junction_5728_Junction_5730_Junction_5731 J001 3_Junction_5727_Junction_5729 J002 5_Junction_5729_Junction_5730 J002																					19.673841808789%	9.98284797639636%
frm-1 I_-_14878993_14880013_14880131_14880608_14880846_14881050 5_Junction_5726_Junction_5727_Junction_5728 J003 3_Junction_5728_Junction_5730_Junction_5731 J002 3_Junction_5727_Junction_5729 J001 5_Junction_5729_Junction_5730 J001	frm-1	WBGene00001488	ZK270.2	I_-_14878993_14880013_14880131_14880608_14880846_14881050 5_Junction_5726_Junction_5727_Junction_5728 J003 3_Junction_5728_Junction_5730_Junction_5731 J002 3_Junction_5727_Junction_5729 J001 5_Junction_5729_Junction_5730 J001																					0.158185819836%	0.55073251987578%
frm-1 I_-_14878993_14880013_14880131_14880608_14880846_14881050 5_Junction_5726_Junction_5727_Junction_5728 J003 3_Junction_5728_Junction_5730_Junction_5731 J002 3_Junction_5727_Junction_5729 J001 5_Junction_5729_Junction_5730 J002	frm-1	WBGene00001488	ZK270.2	I_-_14878993_14880013_14880131_14880608_14880846_14881050 5_Junction_5726_Junction_5727_Junction_5728 J003 3_Junction_5728_Junction_5730_Junction_5731 J002 3_Junction_5727_Junction_5729 J001 5_Junction_5729_Junction_5730 J002																					1.819136928114%	1.08039341472422%
frm-1 I_-_14878993_14880013_14880131_14880608_14880846_14881050 5_Junction_5726_Junction_5727_Junction_5728 J003 3_Junction_5728_Junction_5730_Junction_5731 J002 3_Junction_5727_Junction_5729 J002 5_Junction_5729_Junction_5730 J001	frm-1	WBGene00001488	ZK270.2	I_-_14878993_14880013_14880131_14880608_14880846_14881050 5_Junction_5726_Junction_5727_Junction_5728 J003 3_Junction_5728_Junction_5730_Junction_5731 J002 3_Junction_5727_Junction_5729 J002 5_Junction_5729_Junction_5730 J001																					4.480451971989%	1.62684606502422%
frm-1 I_-_14878993_14880013_14880131_14880608_14880846_14881050 5_Junction_5726_Junction_5727_Junction_5728 J003 3_Junction_5728_Junction_5730_Junction_5731 J002 3_Junction_5727_Junction_5729 J002 5_Junction_5729_Junction_5730 J002	frm-1	WBGene00001488	ZK270.2	I_-_14878993_14880013_14880131_14880608_14880846_14881050 5_Junction_5726_Junction_5727_Junction_5728 J003 3_Junction_5728_Junction_5730_Junction_5731 J002 3_Junction_5727_Junction_5729 J002 5_Junction_5729_Junction_5730 J002																					11.083007030061%	1.35027300037578%
frm-1 I_-_14878993_14880013_14880131_14880608_14880846_14881050 5_Junction_5726_Junction_5727_Junction_5728 J003 3_Junction_5728_Junction_5730_Junction_5731 J003 3_Junction_5727_Junction_5729 J001 5_Junction_5729_Junction_5730 J001	frm-1	WBGene00001488	ZK270.2	I_-_14878993_14880013_14880131_14880608_14880846_14881050 5_Junction_5726_Junction_5727_Junction_5728 J003 3_Junction_5728_Junction_5730_Junction_5731 J003 3_Junction_5727_Junction_5729 J001 5_Junction_5729_Junction_5730 J001																					0.048145185%	1.66083433272786%
frm-1 I_-_14878993_14880013_14880131_14880608_14880846_14881050 5_Junction_5726_Junction_5727_Junction_5728 J003 3_Junction_5728_Junction_5730_Junction_5731 J003 3_Junction_5727_Junction_5729 J001 5_Junction_5729_Junction_5730 J002	frm-1	WBGene00001488	ZK270.2	I_-_14878993_14880013_14880131_14880608_14880846_14881050 5_Junction_5726_Junction_5727_Junction_5728 J003 3_Junction_5728_Junction_5730_Junction_5731 J003 3_Junction_5727_Junction_5729 J001 5_Junction_5729_Junction_5730 J002																					0.5536696275%	0.99984165547214%
frm-1 I_-_14878993_14880013_14880131_14880608_14880846_14881050 5_Junction_5726_Junction_5727_Junction_5728 J003 3_Junction_5728_Junction_5730_Junction_5731 J003 3_Junction_5727_Junction_5729 J002 5_Junction_5729_Junction_5730 J001	frm-1	WBGene00001488	ZK270.2	I_-_14878993_14880013_14880131_14880608_14880846_14881050 5_Junction_5726_Junction_5727_Junction_5728 J003 3_Junction_5728_Junction_5730_Junction_5731 J003 3_Junction_5727_Junction_5729 J002 5_Junction_5729_Junction_5730 J001																					2.757487986825%	13.8017833627721%
frm-1 I_-_14878993_14880013_14880131_14880608_14880846_14881050 5_Junction_5726_Junction_5727_Junction_5728 J003 3_Junction_5728_Junction_5730_Junction_5731 J003 3_Junction_5727_Junction_5729 J002 5_Junction_5729_Junction_5730 J002	frm-1	WBGene00001488	ZK270.2	I_-_14878993_14880013_14880131_14880608_14880846_14881050 5_Junction_5726_Junction_5727_Junction_5728 J003 3_Junction_5728_Junction_5730_Junction_5731 J003 3_Junction_5727_Junction_5729 J002 5_Junction_5729_Junction_5730 J002																					5.545542450675%	2.28005164902786%
frm-1 I_-_14878993_14880013_14880131_14880608_14880846_14881050 5_Junction_5742_Junction_5743_Junction_5744 J001 3_Junction_5744_Junction_5746_Junction_5748 J001 3_Junction_5743_Junction_5745 J001 5_Junction_5745_Junction_5746 J001	frm-1	WBGene00001488	ZK270.2	I_-_14878993_14880013_14880131_14880608_14880846_14881050 5_Junction_5742_Junction_5743_Junction_5744 J001 3_Junction_5744_Junction_5746_Junction_5748 J001 3_Junction_5743_Junction_5745 J001 5_Junction_5745_Junction_5746 J001																						1.57911172670647%																		0.60522653593149%
frm-1 I_-_14878993_14880013_14880131_14880608_14880846_14881050 5_Junction_5742_Junction_5743_Junction_5744 J001 3_Junction_5744_Junction_5746_Junction_5748 J001 3_Junction_5743_Junction_5745 J001 5_Junction_5745_Junction_5746 J002	frm-1	WBGene00001488	ZK270.2	I_-_14878993_14880013_14880131_14880608_14880846_14881050 5_Junction_5742_Junction_5743_Junction_5744 J001 3_Junction_5744_Junction_5746_Junction_5748 J001 3_Junction_5743_Junction_5745 J001 5_Junction_5745_Junction_5746 J002																						1.28799675952686%																		0.24207366836851%
frm-1 I_-_14878993_14880013_14880131_14880608_14880846_14881050 5_Junction_5742_Junction_5743_Junction_5744 J001 3_Junction_5744_Junction_5746_Junction_5748 J001 3_Junction_5743_Junction_5745 J002 5_Junction_5745_Junction_5746 J001	frm-1	WBGene00001488	ZK270.2	I_-_14878993_14880013_14880131_14880608_14880846_14881050 5_Junction_5742_Junction_5743_Junction_5744 J001 3_Junction_5744_Junction_5746_Junction_5748 J001 3_Junction_5743_Junction_5745 J002 5_Junction_5745_Junction_5746 J001																						11.3339144413935%																		4.61892822643518%
frm-1 I_-_14878993_14880013_14880131_14880608_14880846_14881050 5_Junction_5742_Junction_5743_Junction_5744 J001 3_Junction_5744_Junction_5746_Junction_5748 J001 3_Junction_5743_Junction_5745 J002 5_Junction_5745_Junction_5746 J002	frm-1	WBGene00001488	ZK270.2	I_-_14878993_14880013_14880131_14880608_14880846_14881050 5_Junction_5742_Junction_5743_Junction_5744 J001 3_Junction_5744_Junction_5746_Junction_5748 J001 3_Junction_5743_Junction_5745 J002 5_Junction_5745_Junction_5746 J002																						2.33108540570647%																		2.84503323593149%
frm-1 I_-_14878993_14880013_14880131_14880608_14880846_14881050 5_Junction_5742_Junction_5743_Junction_5744 J001 3_Junction_5744_Junction_5746_Junction_5748 J002 3_Junction_5743_Junction_5745 J001 5_Junction_5745_Junction_5746 J001	frm-1	WBGene00001488	ZK270.2	I_-_14878993_14880013_14880131_14880608_14880846_14881050 5_Junction_5742_Junction_5743_Junction_5744 J001 3_Junction_5744_Junction_5746_Junction_5748 J002 3_Junction_5743_Junction_5745 J001 5_Junction_5745_Junction_5746 J001																						0.14360420946486%																		0.01062315067305%
frm-1 I_-_14878993_14880013_14880131_14880608_14880846_14881050 5_Junction_5742_Junction_5743_Junction_5744 J001 3_Junction_5744_Junction_5746_Junction_5748 J002 3_Junction_5743_Junction_5745 J001 5_Junction_5745_Junction_5746 J002	frm-1	WBGene00001488	ZK270.2	I_-_14878993_14880013_14880131_14880608_14880846_14881050 5_Junction_5742_Junction_5743_Junction_5744 J001 3_Junction_5744_Junction_5746_Junction_5748 J002 3_Junction_5743_Junction_5745 J001 5_Junction_5745_Junction_5746 J002																						0.190363943401807%																		0.00424896282695%
frm-1 I_-_14878993_14880013_14880131_14880608_14880846_14881050 5_Junction_5742_Junction_5743_Junction_5744 J001 3_Junction_5744_Junction_5746_Junction_5748 J002 3_Junction_5743_Junction_5745 J002 5_Junction_5745_Junction_5746 J001	frm-1	WBGene00001488	ZK270.2	I_-_14878993_14880013_14880131_14880608_14880846_14881050 5_Junction_5742_Junction_5743_Junction_5744 J001 3_Junction_5744_Junction_5746_Junction_5748 J002 3_Junction_5743_Junction_5745 J002 5_Junction_5745_Junction_5746 J001																						0.74164877573514%																		0.464674209960283%
frm-1 I_-_14878993_14880013_14880131_14880608_14880846_14881050 5_Junction_5742_Junction_5743_Junction_5744 J001 3_Junction_5744_Junction_5746_Junction_5748 J002 3_Junction_5743_Junction_5745 J002 5_Junction_5745_Junction_5746 J002	frm-1	WBGene00001488	ZK270.2	I_-_14878993_14880013_14880131_14880608_14880846_14881050 5_Junction_5742_Junction_5743_Junction_5744 J001 3_Junction_5744_Junction_5746_Junction_5748 J002 3_Junction_5743_Junction_5745 J002 5_Junction_5745_Junction_5746 J002																						0.269968404731527%																		1.10598600987305%
frm-1 I_-_14878993_14880013_14880131_14880608_14880846_14881050 5_Junction_5742_Junction_5743_Junction_5744 J001 3_Junction_5744_Junction_5746_Junction_5748 J003 3_Junction_5743_Junction_5745 J001 5_Junction_5745_Junction_5746 J001	frm-1	WBGene00001488	ZK270.2	I_-_14878993_14880013_14880131_14880608_14880846_14881050 5_Junction_5742_Junction_5743_Junction_5744 J001 3_Junction_5744_Junction_5746_Junction_5748 J003 3_Junction_5743_Junction_5745 J001 5_Junction_5745_Junction_5746 J001																						0.81874180092867%																		0.11678139429546%
frm-1 I_-_14878993_14880013_14880131_14880608_14880846_14881050 5_Junction_5742_Junction_5743_Junction_5744 J001 3_Junction_5744_Junction_5746_Junction_5748 J003 3_Junction_5743_Junction_5745 J001 5_Junction_5745_Junction_5746 J002	frm-1	WBGene00001488	ZK270.2	I_-_14878993_14880013_14880131_14880608_14880846_14881050 5_Junction_5742_Junction_5743_Junction_5744 J001 3_Junction_5744_Junction_5746_Junction_5748 J003 3_Junction_5743_Junction_5745 J001 5_Junction_5745_Junction_5746 J002																						0.215280226637997%																		0.04670928790454%
frm-1 I_-_14878993_14880013_14880131_14880608_14880846_14881050 5_Junction_5742_Junction_5743_Junction_5744 J001 3_Junction_5744_Junction_5746_Junction_5748 J003 3_Junction_5743_Junction_5745 J002 5_Junction_5745_Junction_5746 J001	frm-1	WBGene00001488	ZK270.2	I_-_14878993_14880013_14880131_14880608_14880846_14881050 5_Junction_5742_Junction_5743_Junction_5744 J001 3_Junction_5744_Junction_5746_Junction_5748 J003 3_Junction_5743_Junction_5745 J002 5_Junction_5745_Junction_5746 J001																						7.49580604577133%																		1.81596501430454%
frm-1 I_-_14878993_14880013_14880131_14880608_14880846_14881050 5_Junction_5742_Junction_5743_Junction_5744 J001 3_Junction_5744_Junction_5746_Junction_5748 J003 3_Junction_5743_Junction_5745 J002 5_Junction_5745_Junction_5746 J002	frm-1	WBGene00001488	ZK270.2	I_-_14878993_14880013_14880131_14880608_14880846_14881050 5_Junction_5742_Junction_5743_Junction_5744 J001 3_Junction_5744_Junction_5746_Junction_5748 J003 3_Junction_5743_Junction_5745 J002 5_Junction_5745_Junction_5746 J002																						0.812478259995337%																		0.67653830349546%
frm-1 I_-_14878993_14880013_14880131_14880608_14880846_14881050 5_Junction_5742_Junction_5743_Junction_5744 J002 3_Junction_5744_Junction_5746_Junction_5748 J001 3_Junction_5743_Junction_5745 J001 5_Junction_5745_Junction_5746 J001	frm-1	WBGene00001488	ZK270.2	I_-_14878993_14880013_14880131_14880608_14880846_14881050 5_Junction_5742_Junction_5743_Junction_5744 J002 3_Junction_5744_Junction_5746_Junction_5748 J001 3_Junction_5743_Junction_5745 J001 5_Junction_5745_Junction_5746 J001																						0.28949531302732%																		0.08654121312298%
frm-1 I_-_14878993_14880013_14880131_14880608_14880846_14881050 5_Junction_5742_Junction_5743_Junction_5744 J002 3_Junction_5744_Junction_5746_Junction_5748 J001 3_Junction_5743_Junction_5745 J001 5_Junction_5745_Junction_5746 J002	frm-1	WBGene00001488	ZK270.2	I_-_14878993_14880013_14880131_14880608_14880846_14881050 5_Junction_5742_Junction_5743_Junction_5744 J002 3_Junction_5744_Junction_5746_Junction_5748 J001 3_Junction_5743_Junction_5745 J001 5_Junction_5745_Junction_5746 J002																						0.388423069706013%																		0.0346140621436867%
frm-1 I_-_14878993_14880013_14880131_14880608_14880846_14881050 5_Junction_5742_Junction_5743_Junction_5744 J002 3_Junction_5744_Junction_5746_Junction_5748 J001 3_Junction_5743_Junction_5745 J002 5_Junction_5745_Junction_5746 J001	frm-1	WBGene00001488	ZK270.2	I_-_14878993_14880013_14880131_14880608_14880846_14881050 5_Junction_5742_Junction_5743_Junction_5744 J002 3_Junction_5744_Junction_5746_Junction_5748 J001 3_Junction_5743_Junction_5745 J002 5_Junction_5745_Junction_5746 J001																						1.48770161537268%																		0.21636817827702%
frm-1 I_-_14878993_14880013_14880131_14880608_14880846_14881050 5_Junction_5742_Junction_5743_Junction_5744 J002 3_Junction_5744_Junction_5746_Junction_5748 J001 3_Junction_5743_Junction_5745 J002 5_Junction_5745_Junction_5746 J002	frm-1	WBGene00001488	ZK270.2	I_-_14878993_14880013_14880131_14880608_14880846_14881050 5_Junction_5742_Junction_5743_Junction_5744 J002 3_Junction_5744_Junction_5746_Junction_5748 J001 3_Junction_5743_Junction_5745 J002 5_Junction_5745_Junction_5746 J002																						0.55042733522732%																		0.08654121312298%
frm-1 I_-_14878993_14880013_14880131_14880608_14880846_14881050 5_Junction_5742_Junction_5743_Junction_5744 J002 3_Junction_5744_Junction_5746_Junction_5748 J002 3_Junction_5743_Junction_5745 J001 5_Junction_5745_Junction_5746 J001	frm-1	WBGene00001488	ZK270.2	I_-_14878993_14880013_14880131_14880608_14880846_14881050 5_Junction_5742_Junction_5743_Junction_5744 J002 3_Junction_5744_Junction_5746_Junction_5748 J002 3_Junction_5743_Junction_5745 J001 5_Junction_5745_Junction_5746 J001																						0.03256200400026%																		0.0015190020461%
frm-1 I_-_14878993_14880013_14880131_14880608_14880846_14881050 5_Junction_5742_Junction_5743_Junction_5744 J002 3_Junction_5744_Junction_5746_Junction_5748 J002 3_Junction_5743_Junction_5745 J001 5_Junction_5745_Junction_5746 J002	frm-1	WBGene00001488	ZK270.2	I_-_14878993_14880013_14880131_14880608_14880846_14881050 5_Junction_5742_Junction_5743_Junction_5744 J002 3_Junction_5744_Junction_5746_Junction_5748 J002 3_Junction_5743_Junction_5745 J001 5_Junction_5745_Junction_5746 J002																						0.0590197188664067%																		0.000607558287233333%
frm-1 I_-_14878993_14880013_14880131_14880608_14880846_14881050 5_Junction_5742_Junction_5743_Junction_5744 J002 3_Junction_5744_Junction_5746_Junction_5748 J002 3_Junction_5743_Junction_5745 J002 5_Junction_5745_Junction_5746 J001	frm-1	WBGene00001488	ZK270.2	I_-_14878993_14880013_14880131_14880608_14880846_14881050 5_Junction_5742_Junction_5743_Junction_5744 J002 3_Junction_5744_Junction_5746_Junction_5748 J002 3_Junction_5743_Junction_5745 J002 5_Junction_5745_Junction_5746 J001																						0.10952416249974%																		0.0037977709539%
frm-1 I_-_14878993_14880013_14880131_14880608_14880846_14881050 5_Junction_5742_Junction_5743_Junction_5744 J002 3_Junction_5744_Junction_5746_Junction_5748 J002 3_Junction_5743_Junction_5745 J002 5_Junction_5745_Junction_5746 J002	frm-1	WBGene00001488	ZK270.2	I_-_14878993_14880013_14880131_14880608_14880846_14881050 5_Junction_5742_Junction_5743_Junction_5744 J002 3_Junction_5744_Junction_5746_Junction_5748 J002 3_Junction_5743_Junction_5745 J002 5_Junction_5745_Junction_5746 J002																						0.07466178130026%																		0.0015190020461%
frm-1 I_-_14878993_14880013_14880131_14880608_14880846_14881050 5_Junction_5742_Junction_5743_Junction_5744 J002 3_Junction_5744_Junction_5746_Junction_5748 J003 3_Junction_5743_Junction_5745 J001 5_Junction_5745_Junction_5746 J001	frm-1	WBGene00001488	ZK270.2	I_-_14878993_14880013_14880131_14880608_14880846_14881050 5_Junction_5742_Junction_5743_Junction_5744 J002 3_Junction_5744_Junction_5746_Junction_5748 J003 3_Junction_5743_Junction_5745 J001 5_Junction_5745_Junction_5746 J001																						0.11395092157242%																		0.01669854663092%
frm-1 I_-_14878993_14880013_14880131_14880608_14880846_14881050 5_Junction_5742_Junction_5743_Junction_5744 J002 3_Junction_5744_Junction_5746_Junction_5748 J003 3_Junction_5743_Junction_5745 J001 5_Junction_5745_Junction_5746 J002	frm-1	WBGene00001488	ZK270.2	I_-_14878993_14880013_14880131_14880608_14880846_14881050 5_Junction_5742_Junction_5743_Junction_5744 J002 3_Junction_5744_Junction_5746_Junction_5748 J003 3_Junction_5743_Junction_5745 J001 5_Junction_5745_Junction_5746 J002																						0.0556726394942467%																		0.00667895110241333%
frm-1 I_-_14878993_14880013_14880131_14880608_14880846_14881050 5_Junction_5742_Junction_5743_Junction_5744 J002 3_Junction_5744_Junction_5746_Junction_5748 J003 3_Junction_5743_Junction_5745 J002 5_Junction_5745_Junction_5746 J001	frm-1	WBGene00001488	ZK270.2	I_-_14878993_14880013_14880131_14880608_14880846_14881050 5_Junction_5742_Junction_5743_Junction_5744 J002 3_Junction_5744_Junction_5746_Junction_5748 J003 3_Junction_5743_Junction_5745 J002 5_Junction_5745_Junction_5746 J001																						0.93364098352758%																		0.04174928896908%
frm-1 I_-_14878993_14880013_14880131_14880608_14880846_14881050 5_Junction_5742_Junction_5743_Junction_5744 J002 3_Junction_5744_Junction_5746_Junction_5748 J003 3_Junction_5743_Junction_5745 J002 5_Junction_5745_Junction_5746 J002	frm-1	WBGene00001488	ZK270.2	I_-_14878993_14880013_14880131_14880608_14880846_14881050 5_Junction_5742_Junction_5743_Junction_5744 J002 3_Junction_5744_Junction_5746_Junction_5748 J003 3_Junction_5743_Junction_5745 J002 5_Junction_5745_Junction_5746 J002																						0.13158712207242%																		0.01669854663092%
frm-1 I_-_14878993_14880013_14880131_14880608_14880846_14881050 5_Junction_5742_Junction_5743_Junction_5744 J003 3_Junction_5744_Junction_5746_Junction_5748 J001 3_Junction_5743_Junction_5745 J001 5_Junction_5745_Junction_5746 J001	frm-1	WBGene00001488	ZK270.2	I_-_14878993_14880013_14880131_14880608_14880846_14881050 5_Junction_5742_Junction_5743_Junction_5744 J003 3_Junction_5744_Junction_5746_Junction_5748 J001 3_Junction_5743_Junction_5745 J001 5_Junction_5745_Junction_5746 J001																						4.77517077319636%																		4.92779154464553%
frm-1 I_-_14878993_14880013_14880131_14880608_14880846_14881050 5_Junction_5742_Junction_5743_Junction_5744 J003 3_Junction_5744_Junction_5746_Junction_5748 J001 3_Junction_5743_Junction_5745 J001 5_Junction_5745_Junction_5746 J002	frm-1	WBGene00001488	ZK270.2	I_-_14878993_14880013_14880131_14880608_14880846_14881050 5_Junction_5742_Junction_5743_Junction_5744 J003 3_Junction_5744_Junction_5746_Junction_5748 J001 3_Junction_5743_Junction_5745 J001 5_Junction_5745_Junction_5746 J002																						7.10393330400364%																		1.97097864245447%
frm-1 I_-_14878993_14880013_14880131_14880608_14880846_14881050 5_Junction_5742_Junction_5743_Junction_5744 J003 3_Junction_5744_Junction_5746_Junction_5748 J001 3_Junction_5743_Junction_5745 J002 5_Junction_5745_Junction_5746 J001	frm-1	WBGene00001488	ZK270.2	I_-_14878993_14880013_14880131_14880608_14880846_14881050 5_Junction_5742_Junction_5743_Junction_5744 J003 3_Junction_5744_Junction_5746_Junction_5748 J001 3_Junction_5743_Junction_5745 J002 5_Junction_5745_Junction_5746 J001																						23.3372919464036%																		35.6771686349211%
frm-1 I_-_14878993_14880013_14880131_14880608_14880846_14881050 5_Junction_5742_Junction_5743_Junction_5744 J003 3_Junction_5744_Junction_5746_Junction_5748 J001 3_Junction_5743_Junction_5745 J002 5_Junction_5745_Junction_5746 J002	frm-1	WBGene00001488	ZK270.2	I_-_14878993_14880013_14880131_14880608_14880846_14881050 5_Junction_5742_Junction_5743_Junction_5744 J003 3_Junction_5744_Junction_5746_Junction_5748 J001 3_Junction_5743_Junction_5745 J002 5_Junction_5745_Junction_5746 J002																						9.98284797639636%																		16.3787348446455%
frm-1 I_-_14878993_14880013_14880131_14880608_14880846_14881050 5_Junction_5742_Junction_5743_Junction_5744 J003 3_Junction_5744_Junction_5746_Junction_5748 J002 3_Junction_5743_Junction_5745 J001 5_Junction_5745_Junction_5746 J001	frm-1	WBGene00001488	ZK270.2	I_-_14878993_14880013_14880131_14880608_14880846_14881050 5_Junction_5742_Junction_5743_Junction_5744 J003 3_Junction_5744_Junction_5746_Junction_5748 J002 3_Junction_5743_Junction_5745 J001 5_Junction_5745_Junction_5746 J001																						0.55073251987578%																		0.08649434378085%
frm-1 I_-_14878993_14880013_14880131_14880608_14880846_14881050 5_Junction_5742_Junction_5743_Junction_5744 J003 3_Junction_5744_Junction_5746_Junction_5748 J002 3_Junction_5743_Junction_5745 J001 5_Junction_5745_Junction_5746 J002	frm-1	WBGene00001488	ZK270.2	I_-_14878993_14880013_14880131_14880608_14880846_14881050 5_Junction_5742_Junction_5743_Junction_5744 J003 3_Junction_5744_Junction_5746_Junction_5748 J002 3_Junction_5743_Junction_5745 J001 5_Junction_5745_Junction_5746 J002																						1.08039341472422%																		0.03459531571915%
frm-1 I_-_14878993_14880013_14880131_14880608_14880846_14881050 5_Junction_5742_Junction_5743_Junction_5744 J003 3_Junction_5744_Junction_5746_Junction_5748 J002 3_Junction_5743_Junction_5745 J002 5_Junction_5745_Junction_5746 J001	frm-1	WBGene00001488	ZK270.2	I_-_14878993_14880013_14880131_14880608_14880846_14881050 5_Junction_5742_Junction_5743_Junction_5744 J003 3_Junction_5744_Junction_5746_Junction_5748 J002 3_Junction_5743_Junction_5745 J002 5_Junction_5745_Junction_5746 J001																						1.62684606502422%																		2.45609785591915%
frm-1 I_-_14878993_14880013_14880131_14880608_14880846_14881050 5_Junction_5742_Junction_5743_Junction_5744 J003 3_Junction_5744_Junction_5746_Junction_5748 J002 3_Junction_5743_Junction_5745 J002 5_Junction_5745_Junction_5746 J002	frm-1	WBGene00001488	ZK270.2	I_-_14878993_14880013_14880131_14880608_14880846_14881050 5_Junction_5742_Junction_5743_Junction_5744 J003 3_Junction_5744_Junction_5746_Junction_5748 J002 3_Junction_5743_Junction_5745 J002 5_Junction_5745_Junction_5746 J002																						1.35027300037578%																		5.68650348458085%
frm-1 I_-_14878993_14880013_14880131_14880608_14880846_14881050 5_Junction_5742_Junction_5743_Junction_5744 J003 3_Junction_5744_Junction_5746_Junction_5748 J003 3_Junction_5743_Junction_5745 J001 5_Junction_5745_Junction_5746 J001	frm-1	WBGene00001488	ZK270.2	I_-_14878993_14880013_14880131_14880608_14880846_14881050 5_Junction_5742_Junction_5743_Junction_5744 J003 3_Junction_5744_Junction_5746_Junction_5748 J003 3_Junction_5743_Junction_5745 J001 5_Junction_5745_Junction_5746 J001																						1.66083433272786%																		0.95084126887362%
frm-1 I_-_14878993_14880013_14880131_14880608_14880846_14881050 5_Junction_5742_Junction_5743_Junction_5744 J003 3_Junction_5744_Junction_5746_Junction_5748 J003 3_Junction_5743_Junction_5745 J001 5_Junction_5745_Junction_5746 J002	frm-1	WBGene00001488	ZK270.2	I_-_14878993_14880013_14880131_14880608_14880846_14881050 5_Junction_5742_Junction_5743_Junction_5744 J003 3_Junction_5744_Junction_5746_Junction_5748 J003 3_Junction_5743_Junction_5745 J001 5_Junction_5745_Junction_5746 J002																						0.99984165547214%																		0.38030988452638%
frm-1 I_-_14878993_14880013_14880131_14880608_14880846_14881050 5_Junction_5742_Junction_5743_Junction_5744 J003 3_Junction_5744_Junction_5746_Junction_5748 J003 3_Junction_5743_Junction_5745 J002 5_Junction_5745_Junction_5746 J001	frm-1	WBGene00001488	ZK270.2	I_-_14878993_14880013_14880131_14880608_14880846_14881050 5_Junction_5742_Junction_5743_Junction_5744 J003 3_Junction_5744_Junction_5746_Junction_5748 J003 3_Junction_5743_Junction_5745 J002 5_Junction_5745_Junction_5746 J001																						13.8017833627721%																		14.568448153593%
frm-1 I_-_14878993_14880013_14880131_14880608_14880846_14881050 5_Junction_5742_Junction_5743_Junction_5744 J003 3_Junction_5744_Junction_5746_Junction_5748 J003 3_Junction_5743_Junction_5745 J002 5_Junction_5745_Junction_5746 J002	frm-1	WBGene00001488	ZK270.2	I_-_14878993_14880013_14880131_14880608_14880846_14881050 5_Junction_5742_Junction_5743_Junction_5744 J003 3_Junction_5744_Junction_5746_Junction_5748 J003 3_Junction_5743_Junction_5745 J002 5_Junction_5745_Junction_5746 J002																						2.28005164902786%																		3.81258135967362%
frm-1 I_-_14878993_14880013_14880131_14880608_14880846_14881050 5_Junction_5768_Junction_5770 J001 3_Junction_5770_Junction_5774_Junction_5775 J001 5_Junction_5773_Junction_5774 J001	frm-1	WBGene00001488	ZK270.2	I_-_14878993_14880013_14880131_14880608_14880846_14881050 5_Junction_5768_Junction_5770 J001 3_Junction_5770_Junction_5774_Junction_5775 J001 5_Junction_5773_Junction_5774 J001										2.69314103333333%	17.8880418392%
frm-1 I_-_14878993_14880013_14880131_14880608_14880846_14881050 5_Junction_5768_Junction_5770 J001 3_Junction_5770_Junction_5774_Junction_5775 J001 5_Junction_5773_Junction_5774 J002	frm-1	WBGene00001488	ZK270.2	I_-_14878993_14880013_14880131_14880608_14880846_14881050 5_Junction_5768_Junction_5770 J001 3_Junction_5770_Junction_5774_Junction_5775 J001 5_Junction_5773_Junction_5774 J002										8.0898443%	0.951751494133333%
frm-1 I_-_14878993_14880013_14880131_14880608_14880846_14881050 5_Junction_5768_Junction_5770 J001 3_Junction_5770_Junction_5774_Junction_5775 J002 5_Junction_5773_Junction_5774 J001	frm-1	WBGene00001488	ZK270.2	I_-_14878993_14880013_14880131_14880608_14880846_14881050 5_Junction_5768_Junction_5770 J001 3_Junction_5770_Junction_5774_Junction_5775 J002 5_Junction_5773_Junction_5774 J001										0.192391033333333%	1.26430522573333%
frm-1 I_-_14878993_14880013_14880131_14880608_14880846_14881050 5_Junction_5768_Junction_5770 J001 3_Junction_5770_Junction_5774_Junction_5775 J002 5_Junction_5773_Junction_5774 J002	frm-1	WBGene00001488	ZK270.2	I_-_14878993_14880013_14880131_14880608_14880846_14881050 5_Junction_5768_Junction_5770 J001 3_Junction_5770_Junction_5774_Junction_5775 J002 5_Junction_5773_Junction_5774 J002										0.8955503%	0.1949546076%
frm-1 I_-_14878993_14880013_14880131_14880608_14880846_14881050 5_Junction_5768_Junction_5770 J001 3_Junction_5770_Junction_5774_Junction_5775 J003 5_Junction_5773_Junction_5774 J001	frm-1	WBGene00001488	ZK270.2	I_-_14878993_14880013_14880131_14880608_14880846_14881050 5_Junction_5768_Junction_5770 J001 3_Junction_5770_Junction_5774_Junction_5775 J003 5_Junction_5773_Junction_5774 J001										0.448801266666667%	45.3451684406667%
frm-1 I_-_14878993_14880013_14880131_14880608_14880846_14881050 5_Junction_5768_Junction_5770 J001 3_Junction_5770_Junction_5774_Junction_5775 J003 5_Junction_5773_Junction_5774 J002	frm-1	WBGene00001488	ZK270.2	I_-_14878993_14880013_14880131_14880608_14880846_14881050 5_Junction_5768_Junction_5770 J001 3_Junction_5770_Junction_5774_Junction_5775 J003 5_Junction_5773_Junction_5774 J002										0.606938733333333%	2.17306105933333%
frm-1 I_-_14878993_14880013_14880131_14880608_14880846_14881050 5_Junction_5768_Junction_5770 J002 3_Junction_5770_Junction_5774_Junction_5775 J001 5_Junction_5773_Junction_5774 J001	frm-1	WBGene00001488	ZK270.2	I_-_14878993_14880013_14880131_14880608_14880846_14881050 5_Junction_5768_Junction_5770 J002 3_Junction_5770_Junction_5774_Junction_5775 J001 5_Junction_5773_Junction_5774 J001										16.1531923%	8.85871249413333%
frm-1 I_-_14878993_14880013_14880131_14880608_14880846_14881050 5_Junction_5768_Junction_5770 J002 3_Junction_5770_Junction_5774_Junction_5775 J001 5_Junction_5773_Junction_5774 J002	frm-1	WBGene00001488	ZK270.2	I_-_14878993_14880013_14880131_14880608_14880846_14881050 5_Junction_5768_Junction_5770 J002 3_Junction_5770_Junction_5774_Junction_5775 J001 5_Junction_5773_Junction_5774 J002										56.0004890333333%	0.6181608392%
frm-1 I_-_14878993_14880013_14880131_14880608_14880846_14881050 5_Junction_5768_Junction_5770 J002 3_Junction_5770_Junction_5774_Junction_5775 J002 5_Junction_5773_Junction_5774 J001	frm-1	WBGene00001488	ZK270.2	I_-_14878993_14880013_14880131_14880608_14880846_14881050 5_Junction_5768_Junction_5770 J002 3_Junction_5770_Junction_5774_Junction_5775 J002 5_Junction_5773_Junction_5774 J001										1.1539423%	0.7703421076%
frm-1 I_-_14878993_14880013_14880131_14880608_14880846_14881050 5_Junction_5768_Junction_5770 J002 3_Junction_5770_Junction_5774_Junction_5775 J002 5_Junction_5773_Junction_5774 J002	frm-1	WBGene00001488	ZK270.2	I_-_14878993_14880013_14880131_14880608_14880846_14881050 5_Junction_5768_Junction_5770 J002 3_Junction_5770_Junction_5774_Junction_5775 J002 5_Junction_5773_Junction_5774 J002										6.55811636666667%	0.1337313924%
frm-1 I_-_14878993_14880013_14880131_14880608_14880846_14881050 5_Junction_5768_Junction_5770 J002 3_Junction_5770_Junction_5774_Junction_5775 J003 5_Junction_5773_Junction_5774 J001	frm-1	WBGene00001488	ZK270.2	I_-_14878993_14880013_14880131_14880608_14880846_14881050 5_Junction_5768_Junction_5770 J002 3_Junction_5770_Junction_5774_Junction_5775 J003 5_Junction_5773_Junction_5774 J001										2.6918654%	20.4502480593333%
frm-1 I_-_14878993_14880013_14880131_14880608_14880846_14881050 5_Junction_5768_Junction_5770 J002 3_Junction_5770_Junction_5774_Junction_5775 J003 5_Junction_5773_Junction_5774 J002	frm-1	WBGene00001488	ZK270.2	I_-_14878993_14880013_14880131_14880608_14880846_14881050 5_Junction_5768_Junction_5770 J002 3_Junction_5770_Junction_5774_Junction_5775 J003 5_Junction_5773_Junction_5774 J002										4.51572793333333%	1.349855774%
frm-1 I_-_14878993_14880013_14880131_14880608_14880846_14881050 5_Junction_5795_Junction_5797 J001 3_Junction_5797_Junction_5800_Junction_5801 J001 5_Junction_5798_Junction_5800 J001	frm-1	WBGene00001488	ZK270.2	I_-_14878993_14880013_14880131_14880608_14880846_14881050 5_Junction_5795_Junction_5797 J001 3_Junction_5797_Junction_5800_Junction_5801 J001 5_Junction_5798_Junction_5800 J001												11.7877769974%																				7.89449516136667%
frm-1 I_-_14878993_14880013_14880131_14880608_14880846_14881050 5_Junction_5795_Junction_5797 J001 3_Junction_5797_Junction_5800_Junction_5801 J001 5_Junction_5798_Junction_5800 J002	frm-1	WBGene00001488	ZK270.2	I_-_14878993_14880013_14880131_14880608_14880846_14881050 5_Junction_5795_Junction_5797 J001 3_Junction_5797_Junction_5800_Junction_5801 J001 5_Junction_5798_Junction_5800 J002												2.0440420026%																				4.07081683863333%
frm-1 I_-_14878993_14880013_14880131_14880608_14880846_14881050 5_Junction_5795_Junction_5797 J001 3_Junction_5797_Junction_5800_Junction_5801 J002 5_Junction_5798_Junction_5800 J001	frm-1	WBGene00001488	ZK270.2	I_-_14878993_14880013_14880131_14880608_14880846_14881050 5_Junction_5795_Junction_5797 J001 3_Junction_5797_Junction_5800_Junction_5801 J002 5_Junction_5798_Junction_5800 J001												0.4923109974%																				0.594699072733333%
frm-1 I_-_14878993_14880013_14880131_14880608_14880846_14881050 5_Junction_5795_Junction_5797 J001 3_Junction_5797_Junction_5800_Junction_5801 J002 5_Junction_5798_Junction_5800 J002	frm-1	WBGene00001488	ZK270.2	I_-_14878993_14880013_14880131_14880608_14880846_14881050 5_Junction_5795_Junction_5797 J001 3_Junction_5797_Junction_5800_Junction_5801 J002 5_Junction_5798_Junction_5800 J002												0.1109020026%																				0.420588927266667%
frm-1 I_-_14878993_14880013_14880131_14880608_14880846_14881050 5_Junction_5795_Junction_5797 J001 3_Junction_5797_Junction_5800_Junction_5801 J003 5_Junction_5798_Junction_5800 J001	frm-1	WBGene00001488	ZK270.2	I_-_14878993_14880013_14880131_14880608_14880846_14881050 5_Junction_5795_Junction_5797 J001 3_Junction_5797_Junction_5800_Junction_5801 J003 5_Junction_5798_Junction_5800 J001												3.88842733853333%																				3.6690800485%
frm-1 I_-_14878993_14880013_14880131_14880608_14880846_14881050 5_Junction_5795_Junction_5797 J001 3_Junction_5797_Junction_5800_Junction_5801 J003 5_Junction_5798_Junction_5800 J002	frm-1	WBGene00001488	ZK270.2	I_-_14878993_14880013_14880131_14880608_14880846_14881050 5_Junction_5795_Junction_5797 J001 3_Junction_5797_Junction_5800_Junction_5801 J003 5_Junction_5798_Junction_5800 J002												0.633207328133333%																				1.88963028483333%
frm-1 I_-_14878993_14880013_14880131_14880608_14880846_14881050 5_Junction_5795_Junction_5797 J001 3_Junction_5797_Junction_5800_Junction_5803 J001 5_Junction_5799_Junction_5800 J001	frm-1	WBGene00001488	ZK270.2	I_-_14878993_14880013_14880131_14880608_14880846_14881050 5_Junction_5795_Junction_5797 J001 3_Junction_5797_Junction_5800_Junction_5803 J001 5_Junction_5799_Junction_5800 J001																											8.4448860612%													5.25759281206667%
frm-1 I_-_14878993_14880013_14880131_14880608_14880846_14881050 5_Junction_5795_Junction_5797 J001 3_Junction_5797_Junction_5800_Junction_5803 J001 5_Junction_5799_Junction_5800 J002	frm-1	WBGene00001488	ZK270.2	I_-_14878993_14880013_14880131_14880608_14880846_14881050 5_Junction_5795_Junction_5797 J001 3_Junction_5797_Junction_5800_Junction_5803 J001 5_Junction_5799_Junction_5800 J002																											6.75133327213333%													3.10048118793333%
frm-1 I_-_14878993_14880013_14880131_14880608_14880846_14881050 5_Junction_5795_Junction_5797 J001 3_Junction_5797_Junction_5800_Junction_5803 J002 5_Junction_5799_Junction_5800 J001	frm-1	WBGene00001488	ZK270.2	I_-_14878993_14880013_14880131_14880608_14880846_14881050 5_Junction_5795_Junction_5797 J001 3_Junction_5797_Junction_5800_Junction_5803 J002 5_Junction_5799_Junction_5800 J001																											1.0630824134%													0.475884277133333%
frm-1 I_-_14878993_14880013_14880131_14880608_14880846_14881050 5_Junction_5795_Junction_5797 J001 3_Junction_5797_Junction_5800_Junction_5803 J002 5_Junction_5799_Junction_5800 J002	frm-1	WBGene00001488	ZK270.2	I_-_14878993_14880013_14880131_14880608_14880846_14881050 5_Junction_5795_Junction_5797 J001 3_Junction_5797_Junction_5800_Junction_5803 J002 5_Junction_5799_Junction_5800 J002																											1.0586895866%													1.11046972286667%
frm-1 I_-_14878993_14880013_14880131_14880608_14880846_14881050 5_Junction_5795_Junction_5797 J001 3_Junction_5797_Junction_5800_Junction_5803 J003 5_Junction_5799_Junction_5800 J001	frm-1	WBGene00001488	ZK270.2	I_-_14878993_14880013_14880131_14880608_14880846_14881050 5_Junction_5795_Junction_5797 J001 3_Junction_5797_Junction_5800_Junction_5803 J003 5_Junction_5799_Junction_5800 J001																											3.6722615254%													1.9391984424%
frm-1 I_-_14878993_14880013_14880131_14880608_14880846_14881050 5_Junction_5795_Junction_5797 J001 3_Junction_5797_Junction_5800_Junction_5803 J003 5_Junction_5799_Junction_5800 J002	frm-1	WBGene00001488	ZK270.2	I_-_14878993_14880013_14880131_14880608_14880846_14881050 5_Junction_5795_Junction_5797 J001 3_Junction_5797_Junction_5800_Junction_5803 J003 5_Junction_5799_Junction_5800 J002																											2.13641380793333%													0.725828224266667%
frm-1 I_-_14878993_14880013_14880131_14880608_14880846_14881050 5_Junction_5795_Junction_5797 J002 3_Junction_5797_Junction_5800_Junction_5801 J001 5_Junction_5798_Junction_5800 J001	frm-1	WBGene00001488	ZK270.2	I_-_14878993_14880013_14880131_14880608_14880846_14881050 5_Junction_5795_Junction_5797 J002 3_Junction_5797_Junction_5800_Junction_5801 J001 5_Junction_5798_Junction_5800 J001												50.6300140026%																				36.1951471719667%
frm-1 I_-_14878993_14880013_14880131_14880608_14880846_14881050 5_Junction_5795_Junction_5797 J002 3_Junction_5797_Junction_5800_Junction_5801 J001 5_Junction_5798_Junction_5800 J002	frm-1	WBGene00001488	ZK270.2	I_-_14878993_14880013_14880131_14880608_14880846_14881050 5_Junction_5795_Junction_5797 J002 3_Junction_5797_Junction_5800_Junction_5801 J001 5_Junction_5798_Junction_5800 J002												6.7681669974%																				16.5828741613667%
frm-1 I_-_14878993_14880013_14880131_14880608_14880846_14881050 5_Junction_5795_Junction_5797 J002 3_Junction_5797_Junction_5800_Junction_5801 J002 5_Junction_5798_Junction_5800 J001	frm-1	WBGene00001488	ZK270.2	I_-_14878993_14880013_14880131_14880608_14880846_14881050 5_Junction_5795_Junction_5797 J002 3_Junction_5797_Junction_5800_Junction_5801 J002 5_Junction_5798_Junction_5800 J001												1.6079800026%																				2.50263359393333%
frm-1 I_-_14878993_14880013_14880131_14880608_14880846_14881050 5_Junction_5795_Junction_5797 J002 3_Junction_5797_Junction_5800_Junction_5801 J002 5_Junction_5798_Junction_5800 J002	frm-1	WBGene00001488	ZK270.2	I_-_14878993_14880013_14880131_14880608_14880846_14881050 5_Junction_5795_Junction_5797 J002 3_Junction_5797_Junction_5800_Junction_5801 J002 5_Junction_5798_Junction_5800 J002												0.3688069974%																				1.65207840606667%
frm-1 I_-_14878993_14880013_14880131_14880608_14880846_14881050 5_Junction_5795_Junction_5797 J002 3_Junction_5797_Junction_5800_Junction_5801 J003 5_Junction_5798_Junction_5800 J001	frm-1	WBGene00001488	ZK270.2	I_-_14878993_14880013_14880131_14880608_14880846_14881050 5_Junction_5795_Junction_5797 J002 3_Junction_5797_Junction_5800_Junction_5801 J003 5_Junction_5798_Junction_5800 J001												19.5568239948%																				16.8258989515%
frm-1 I_-_14878993_14880013_14880131_14880608_14880846_14881050 5_Junction_5795_Junction_5797 J002 3_Junction_5797_Junction_5800_Junction_5801 J003 5_Junction_5798_Junction_5800 J002	frm-1	WBGene00001488	ZK270.2	I_-_14878993_14880013_14880131_14880608_14880846_14881050 5_Junction_5795_Junction_5797 J002 3_Junction_5797_Junction_5800_Junction_5801 J003 5_Junction_5798_Junction_5800 J002												2.11154133853333%																				7.6987240485%
frm-1 I_-_14878993_14880013_14880131_14880608_14880846_14881050 5_Junction_5795_Junction_5797 J002 3_Junction_5797_Junction_5800_Junction_5803 J001 5_Junction_5799_Junction_5800 J001	frm-1	WBGene00001488	ZK270.2	I_-_14878993_14880013_14880131_14880608_14880846_14881050 5_Junction_5795_Junction_5797 J002 3_Junction_5797_Junction_5800_Junction_5803 J001 5_Junction_5799_Junction_5800 J001																											25.9943212721333%													40.8744315212667%
frm-1 I_-_14878993_14880013_14880131_14880608_14880846_14881050 5_Junction_5795_Junction_5797 J002 3_Junction_5797_Junction_5800_Junction_5803 J001 5_Junction_5799_Junction_5800 J002	frm-1	WBGene00001488	ZK270.2	I_-_14878993_14880013_14880131_14880608_14880846_14881050 5_Junction_5795_Junction_5797 J002 3_Junction_5797_Junction_5800_Junction_5803 J001 5_Junction_5799_Junction_5800 J002																											25.4061260612%													18.4574944787333%
frm-1 I_-_14878993_14880013_14880131_14880608_14880846_14881050 5_Junction_5795_Junction_5797 J002 3_Junction_5797_Junction_5800_Junction_5803 J002 5_Junction_5799_Junction_5800 J001	frm-1	WBGene00001488	ZK270.2	I_-_14878993_14880013_14880131_14880608_14880846_14881050 5_Junction_5795_Junction_5797 J002 3_Junction_5797_Junction_5800_Junction_5803 J002 5_Junction_5799_Junction_5800 J001																											3.44166725326667%													2.5473220562%
frm-1 I_-_14878993_14880013_14880131_14880608_14880846_14881050 5_Junction_5795_Junction_5797 J002 3_Junction_5797_Junction_5800_Junction_5803 J002 5_Junction_5799_Junction_5800 J002	frm-1	WBGene00001488	ZK270.2	I_-_14878993_14880013_14880131_14880608_14880846_14881050 5_Junction_5795_Junction_5797 J002 3_Junction_5797_Junction_5800_Junction_5803 J002 5_Junction_5799_Junction_5800 J002																											4.3232274134%													5.72299061046667%
frm-1 I_-_14878993_14880013_14880131_14880608_14880846_14881050 5_Junction_5795_Junction_5797 J002 3_Junction_5797_Junction_5800_Junction_5803 J003 5_Junction_5799_Junction_5800 J001	frm-1	WBGene00001488	ZK270.2	I_-_14878993_14880013_14880131_14880608_14880846_14881050 5_Junction_5795_Junction_5797 J002 3_Junction_5797_Junction_5800_Junction_5803 J003 5_Junction_5799_Junction_5800 J001																											10.6404481412667%													15.5712852242667%
frm-1 I_-_14878993_14880013_14880131_14880608_14880846_14881050 5_Junction_5795_Junction_5797 J002 3_Junction_5797_Junction_5800_Junction_5803 J003 5_Junction_5799_Junction_5800 J002	frm-1	WBGene00001488	ZK270.2	I_-_14878993_14880013_14880131_14880608_14880846_14881050 5_Junction_5795_Junction_5797 J002 3_Junction_5797_Junction_5800_Junction_5803 J003 5_Junction_5799_Junction_5800 J002																											7.06754319206667%													4.21368810906667%
frm-1 I_-_14878993_14880013_14880131_14880608_14880846_14881050 5_Junction_5796_Junction_5797_Junction_5798 J001 3_Junction_5798_Junction_5800_Junction_5803 J001 3_Junction_5797_Junction_5799 J001 5_Junction_5799_Junction_5800 J001	frm-1	WBGene00001488	ZK270.2	I_-_14878993_14880013_14880131_14880608_14880846_14881050 5_Junction_5796_Junction_5797_Junction_5798 J001 3_Junction_5798_Junction_5800_Junction_5803 J001 3_Junction_5797_Junction_5799 J001 5_Junction_5799_Junction_5800 J001															2.04669890109539%																				0%
frm-1 I_-_14878993_14880013_14880131_14880608_14880846_14881050 5_Junction_5796_Junction_5797_Junction_5798 J001 3_Junction_5798_Junction_5800_Junction_5803 J001 3_Junction_5797_Junction_5799 J001 5_Junction_5799_Junction_5800 J002	frm-1	WBGene00001488	ZK270.2	I_-_14878993_14880013_14880131_14880608_14880846_14881050 5_Junction_5796_Junction_5797_Junction_5798 J001 3_Junction_5798_Junction_5800_Junction_5803 J001 3_Junction_5797_Junction_5799 J001 5_Junction_5799_Junction_5800 J002															0.360106482404615%																				0%
frm-1 I_-_14878993_14880013_14880131_14880608_14880846_14881050 5_Junction_5796_Junction_5797_Junction_5798 J001 3_Junction_5798_Junction_5800_Junction_5803 J001 3_Junction_5797_Junction_5799 J002 5_Junction_5799_Junction_5800 J001	frm-1	WBGene00001488	ZK270.2	I_-_14878993_14880013_14880131_14880608_14880846_14881050 5_Junction_5796_Junction_5797_Junction_5798 J001 3_Junction_5798_Junction_5800_Junction_5803 J001 3_Junction_5797_Junction_5799 J002 5_Junction_5799_Junction_5800 J001															12.3874926778046%																				12.500625%
frm-1 I_-_14878993_14880013_14880131_14880608_14880846_14881050 5_Junction_5796_Junction_5797_Junction_5798 J001 3_Junction_5798_Junction_5800_Junction_5803 J001 3_Junction_5797_Junction_5799 J002 5_Junction_5799_Junction_5800 J002	frm-1	WBGene00001488	ZK270.2	I_-_14878993_14880013_14880131_14880608_14880846_14881050 5_Junction_5796_Junction_5797_Junction_5798 J001 3_Junction_5798_Junction_5800_Junction_5803 J001 3_Junction_5797_Junction_5799 J002 5_Junction_5799_Junction_5800 J002															2.25472543869538%																				4.166875%
frm-1 I_-_14878993_14880013_14880131_14880608_14880846_14881050 5_Junction_5796_Junction_5797_Junction_5798 J001 3_Junction_5798_Junction_5800_Junction_5803 J002 3_Junction_5797_Junction_5799 J001 5_Junction_5799_Junction_5800 J001	frm-1	WBGene00001488	ZK270.2	I_-_14878993_14880013_14880131_14880608_14880846_14881050 5_Junction_5796_Junction_5797_Junction_5798 J001 3_Junction_5798_Junction_5800_Junction_5803 J002 3_Junction_5797_Junction_5799 J001 5_Junction_5799_Junction_5800 J001															0.368984336396935%																				0%
frm-1 I_-_14878993_14880013_14880131_14880608_14880846_14881050 5_Junction_5796_Junction_5797_Junction_5798 J001 3_Junction_5798_Junction_5800_Junction_5803 J002 3_Junction_5797_Junction_5799 J001 5_Junction_5799_Junction_5800 J002	frm-1	WBGene00001488	ZK270.2	I_-_14878993_14880013_14880131_14880608_14880846_14881050 5_Junction_5796_Junction_5797_Junction_5798 J001 3_Junction_5798_Junction_5800_Junction_5803 J002 3_Junction_5797_Junction_5799 J001 5_Junction_5799_Junction_5800 J002															0.074806585253065%																				0%
frm-1 I_-_14878993_14880013_14880131_14880608_14880846_14881050 5_Junction_5796_Junction_5797_Junction_5798 J001 3_Junction_5798_Junction_5800_Junction_5803 J002 3_Junction_5797_Junction_5799 J002 5_Junction_5799_Junction_5800 J001	frm-1	WBGene00001488	ZK270.2	I_-_14878993_14880013_14880131_14880608_14880846_14881050 5_Junction_5796_Junction_5797_Junction_5798 J001 3_Junction_5798_Junction_5800_Junction_5803 J002 3_Junction_5797_Junction_5799 J002 5_Junction_5799_Junction_5800 J001															2.39127869442807%																				3.125625%
frm-1 I_-_14878993_14880013_14880131_14880608_14880846_14881050 5_Junction_5796_Junction_5797_Junction_5798 J001 3_Junction_5798_Junction_5800_Junction_5803 J002 3_Junction_5797_Junction_5799 J002 5_Junction_5799_Junction_5800 J002	frm-1	WBGene00001488	ZK270.2	I_-_14878993_14880013_14880131_14880608_14880846_14881050 5_Junction_5796_Junction_5797_Junction_5798 J001 3_Junction_5798_Junction_5800_Junction_5803 J002 3_Junction_5797_Junction_5799 J002 5_Junction_5799_Junction_5800 J002															0.507427633921935%																				1.041875%
frm-1 I_-_14878993_14880013_14880131_14880608_14880846_14881050 5_Junction_5796_Junction_5797_Junction_5798 J001 3_Junction_5798_Junction_5800_Junction_5803 J003 3_Junction_5797_Junction_5799 J001 5_Junction_5799_Junction_5800 J001	frm-1	WBGene00001488	ZK270.2	I_-_14878993_14880013_14880131_14880608_14880846_14881050 5_Junction_5796_Junction_5797_Junction_5798 J001 3_Junction_5798_Junction_5800_Junction_5803 J003 3_Junction_5797_Junction_5799 J001 5_Junction_5799_Junction_5800 J001															3.6646712317577%																				0%
frm-1 I_-_14878993_14880013_14880131_14880608_14880846_14881050 5_Junction_5796_Junction_5797_Junction_5798 J001 3_Junction_5798_Junction_5800_Junction_5803 J003 3_Junction_5797_Junction_5799 J001 5_Junction_5799_Junction_5800 J002	frm-1	WBGene00001488	ZK270.2	I_-_14878993_14880013_14880131_14880608_14880846_14881050 5_Junction_5796_Junction_5797_Junction_5798 J001 3_Junction_5798_Junction_5800_Junction_5803 J003 3_Junction_5797_Junction_5799 J001 5_Junction_5799_Junction_5800 J002															0.615423658242305%																				0%
frm-1 I_-_14878993_14880013_14880131_14880608_14880846_14881050 5_Junction_5796_Junction_5797_Junction_5798 J001 3_Junction_5798_Junction_5800_Junction_5803 J003 3_Junction_5797_Junction_5799 J002 5_Junction_5799_Junction_5800 J001	frm-1	WBGene00001488	ZK270.2	I_-_14878993_14880013_14880131_14880608_14880846_14881050 5_Junction_5796_Junction_5797_Junction_5798 J001 3_Junction_5798_Junction_5800_Junction_5803 J003 3_Junction_5797_Junction_5799 J002 5_Junction_5799_Junction_5800 J001															22.3215989689673%																				3.125625%
frm-1 I_-_14878993_14880013_14880131_14880608_14880846_14881050 5_Junction_5796_Junction_5797_Junction_5798 J001 3_Junction_5798_Junction_5800_Junction_5803 J003 3_Junction_5797_Junction_5799 J002 5_Junction_5799_Junction_5800 J002	frm-1	WBGene00001488	ZK270.2	I_-_14878993_14880013_14880131_14880608_14880846_14881050 5_Junction_5796_Junction_5797_Junction_5798 J001 3_Junction_5798_Junction_5800_Junction_5803 J003 3_Junction_5797_Junction_5799 J002 5_Junction_5799_Junction_5800 J002															3.82073989103269%																				1.041875%
frm-1 I_-_14878993_14880013_14880131_14880608_14880846_14881050 5_Junction_5796_Junction_5797_Junction_5798 J002 3_Junction_5798_Junction_5800_Junction_5803 J001 3_Junction_5797_Junction_5799 J001 5_Junction_5799_Junction_5800 J001	frm-1	WBGene00001488	ZK270.2	I_-_14878993_14880013_14880131_14880608_14880846_14881050 5_Junction_5796_Junction_5797_Junction_5798 J002 3_Junction_5798_Junction_5800_Junction_5803 J001 3_Junction_5797_Junction_5799 J001 5_Junction_5799_Junction_5800 J001															0.344148037443388%																				0%
frm-1 I_-_14878993_14880013_14880131_14880608_14880846_14881050 5_Junction_5796_Junction_5797_Junction_5798 J002 3_Junction_5798_Junction_5800_Junction_5803 J001 3_Junction_5797_Junction_5799 J001 5_Junction_5799_Junction_5800 J002	frm-1	WBGene00001488	ZK270.2	I_-_14878993_14880013_14880131_14880608_14880846_14881050 5_Junction_5796_Junction_5797_Junction_5798 J002 3_Junction_5798_Junction_5800_Junction_5803 J001 3_Junction_5797_Junction_5799 J001 5_Junction_5799_Junction_5800 J002															0.0578710577816125%																				0%
frm-1 I_-_14878993_14880013_14880131_14880608_14880846_14881050 5_Junction_5796_Junction_5797_Junction_5798 J002 3_Junction_5798_Junction_5800_Junction_5803 J001 3_Junction_5797_Junction_5799 J002 5_Junction_5799_Junction_5800 J001	frm-1	WBGene00001488	ZK270.2	I_-_14878993_14880013_14880131_14880608_14880846_14881050 5_Junction_5796_Junction_5797_Junction_5798 J002 3_Junction_5798_Junction_5800_Junction_5803 J001 3_Junction_5797_Junction_5799 J002 5_Junction_5799_Junction_5800 J001															1.83631635268161%																				0%
frm-1 I_-_14878993_14880013_14880131_14880608_14880846_14881050 5_Junction_5796_Junction_5797_Junction_5798 J002 3_Junction_5798_Junction_5800_Junction_5803 J001 3_Junction_5797_Junction_5799 J002 5_Junction_5799_Junction_5800 J002	frm-1	WBGene00001488	ZK270.2	I_-_14878993_14880013_14880131_14880608_14880846_14881050 5_Junction_5796_Junction_5797_Junction_5798 J002 3_Junction_5798_Junction_5800_Junction_5803 J001 3_Junction_5797_Junction_5799 J002 5_Junction_5799_Junction_5800 J002															0.315053302093387%																				0%
frm-1 I_-_14878993_14880013_14880131_14880608_14880846_14881050 5_Junction_5796_Junction_5797_Junction_5798 J002 3_Junction_5798_Junction_5800_Junction_5803 J002 3_Junction_5797_Junction_5799 J001 5_Junction_5799_Junction_5800 J001	frm-1	WBGene00001488	ZK270.2	I_-_14878993_14880013_14880131_14880608_14880846_14881050 5_Junction_5796_Junction_5797_Junction_5798 J002 3_Junction_5798_Junction_5800_Junction_5803 J002 3_Junction_5797_Junction_5799 J001 5_Junction_5799_Junction_5800 J001															0.0565607448433125%																				0%
frm-1 I_-_14878993_14880013_14880131_14880608_14880846_14881050 5_Junction_5796_Junction_5797_Junction_5798 J002 3_Junction_5798_Junction_5800_Junction_5803 J002 3_Junction_5797_Junction_5799 J001 5_Junction_5799_Junction_5800 J002	frm-1	WBGene00001488	ZK270.2	I_-_14878993_14880013_14880131_14880608_14880846_14881050 5_Junction_5796_Junction_5797_Junction_5798 J002 3_Junction_5798_Junction_5800_Junction_5803 J002 3_Junction_5797_Junction_5799 J001 5_Junction_5799_Junction_5800 J002															0.0106823580816875%																				0%
frm-1 I_-_14878993_14880013_14880131_14880608_14880846_14881050 5_Junction_5796_Junction_5797_Junction_5798 J002 3_Junction_5798_Junction_5800_Junction_5803 J002 3_Junction_5797_Junction_5799 J002 5_Junction_5799_Junction_5800 J001	frm-1	WBGene00001488	ZK270.2	I_-_14878993_14880013_14880131_14880608_14880846_14881050 5_Junction_5796_Junction_5797_Junction_5798 J002 3_Junction_5798_Junction_5800_Junction_5803 J002 3_Junction_5797_Junction_5799 J002 5_Junction_5799_Junction_5800 J001															0.323732431281688%																				0%
frm-1 I_-_14878993_14880013_14880131_14880608_14880846_14881050 5_Junction_5796_Junction_5797_Junction_5798 J002 3_Junction_5798_Junction_5800_Junction_5803 J002 3_Junction_5797_Junction_5799 J002 5_Junction_5799_Junction_5800 J002	frm-1	WBGene00001488	ZK270.2	I_-_14878993_14880013_14880131_14880608_14880846_14881050 5_Junction_5796_Junction_5797_Junction_5798 J002 3_Junction_5798_Junction_5800_Junction_5803 J002 3_Junction_5797_Junction_5799 J002 5_Junction_5799_Junction_5800 J002															0.0642777157933125%																				0%
frm-1 I_-_14878993_14880013_14880131_14880608_14880846_14881050 5_Junction_5796_Junction_5797_Junction_5798 J002 3_Junction_5798_Junction_5800_Junction_5803 J003 3_Junction_5797_Junction_5799 J001 5_Junction_5799_Junction_5800 J001	frm-1	WBGene00001488	ZK270.2	I_-_14878993_14880013_14880131_14880608_14880846_14881050 5_Junction_5796_Junction_5797_Junction_5798 J002 3_Junction_5798_Junction_5800_Junction_5803 J003 3_Junction_5797_Junction_5799 J001 5_Junction_5799_Junction_5800 J001															0.609905697898288%																				0%
frm-1 I_-_14878993_14880013_14880131_14880608_14880846_14881050 5_Junction_5796_Junction_5797_Junction_5798 J002 3_Junction_5798_Junction_5800_Junction_5803 J003 3_Junction_5797_Junction_5799 J001 5_Junction_5799_Junction_5800 J002	frm-1	WBGene00001488	ZK270.2	I_-_14878993_14880013_14880131_14880608_14880846_14881050 5_Junction_5796_Junction_5797_Junction_5798 J002 3_Junction_5798_Junction_5800_Junction_5803 J003 3_Junction_5797_Junction_5799 J001 5_Junction_5799_Junction_5800 J002															0.0998002913267125%																				0%
frm-1 I_-_14878993_14880013_14880131_14880608_14880846_14881050 5_Junction_5796_Junction_5797_Junction_5798 J002 3_Junction_5798_Junction_5800_Junction_5803 J003 3_Junction_5797_Junction_5799 J002 5_Junction_5799_Junction_5800 J001	frm-1	WBGene00001488	ZK270.2	I_-_14878993_14880013_14880131_14880608_14880846_14881050 5_Junction_5796_Junction_5797_Junction_5798 J002 3_Junction_5798_Junction_5800_Junction_5803 J003 3_Junction_5797_Junction_5799 J002 5_Junction_5799_Junction_5800 J001															3.24558598547671%																				0%
frm-1 I_-_14878993_14880013_14880131_14880608_14880846_14881050 5_Junction_5796_Junction_5797_Junction_5798 J002 3_Junction_5798_Junction_5800_Junction_5803 J003 3_Junction_5797_Junction_5799 J002 5_Junction_5799_Junction_5800 J002	frm-1	WBGene00001488	ZK270.2	I_-_14878993_14880013_14880131_14880608_14880846_14881050 5_Junction_5796_Junction_5797_Junction_5798 J002 3_Junction_5798_Junction_5800_Junction_5803 J003 3_Junction_5797_Junction_5799 J002 5_Junction_5799_Junction_5800 J002															0.533687275298288%																				0%
frm-1 I_-_14878993_14880013_14880131_14880608_14880846_14881050 5_Junction_5796_Junction_5797_Junction_5798 J003 3_Junction_5798_Junction_5800_Junction_5803 J001 3_Junction_5797_Junction_5799 J001 5_Junction_5799_Junction_5800 J001	frm-1	WBGene00001488	ZK270.2	I_-_14878993_14880013_14880131_14880608_14880846_14881050 5_Junction_5796_Junction_5797_Junction_5798 J003 3_Junction_5798_Junction_5800_Junction_5803 J001 3_Junction_5797_Junction_5799 J001 5_Junction_5799_Junction_5800 J001															1.79341467898623%																				0%
frm-1 I_-_14878993_14880013_14880131_14880608_14880846_14881050 5_Junction_5796_Junction_5797_Junction_5798 J003 3_Junction_5798_Junction_5800_Junction_5803 J001 3_Junction_5797_Junction_5799 J001 5_Junction_5799_Junction_5800 J002	frm-1	WBGene00001488	ZK270.2	I_-_14878993_14880013_14880131_14880608_14880846_14881050 5_Junction_5796_Junction_5797_Junction_5798 J003 3_Junction_5798_Junction_5800_Junction_5803 J001 3_Junction_5797_Junction_5799 J001 5_Junction_5799_Junction_5800 J002															0.318407342288773%																				0%
frm-1 I_-_14878993_14880013_14880131_14880608_14880846_14881050 5_Junction_5796_Junction_5797_Junction_5798 J003 3_Junction_5798_Junction_5800_Junction_5803 J001 3_Junction_5797_Junction_5799 J002 5_Junction_5799_Junction_5800 J001	frm-1	WBGene00001488	ZK270.2	I_-_14878993_14880013_14880131_14880608_14880846_14881050 5_Junction_5796_Junction_5797_Junction_5798 J003 3_Junction_5798_Junction_5800_Junction_5803 J001 3_Junction_5797_Junction_5799 J002 5_Junction_5799_Junction_5800 J001															10.1485926019888%																				55.355625%
frm-1 I_-_14878993_14880013_14880131_14880608_14880846_14881050 5_Junction_5796_Junction_5797_Junction_5798 J003 3_Junction_5798_Junction_5800_Junction_5803 J001 3_Junction_5797_Junction_5799 J002 5_Junction_5799_Junction_5800 J002	frm-1	WBGene00001488	ZK270.2	I_-_14878993_14880013_14880131_14880608_14880846_14881050 5_Junction_5796_Junction_5797_Junction_5798 J003 3_Junction_5798_Junction_5800_Junction_5803 J001 3_Junction_5797_Junction_5799 J002 5_Junction_5799_Junction_5800 J002															1.86217312673623%																				4.166875%
frm-1 I_-_14878993_14880013_14880131_14880608_14880846_14881050 5_Junction_5796_Junction_5797_Junction_5798 J003 3_Junction_5798_Junction_5800_Junction_5803 J002 3_Junction_5797_Junction_5799 J001 5_Junction_5799_Junction_5800 J001	frm-1	WBGene00001488	ZK270.2	I_-_14878993_14880013_14880131_14880608_14880846_14881050 5_Junction_5796_Junction_5797_Junction_5798 J003 3_Junction_5798_Junction_5800_Junction_5803 J002 3_Junction_5797_Junction_5799 J001 5_Junction_5799_Junction_5800 J001															0.315197245384752%																				0%
frm-1 I_-_14878993_14880013_14880131_14880608_14880846_14881050 5_Junction_5796_Junction_5797_Junction_5798 J003 3_Junction_5798_Junction_5800_Junction_5803 J002 3_Junction_5797_Junction_5799 J001 5_Junction_5799_Junction_5800 J002	frm-1	WBGene00001488	ZK270.2	I_-_14878993_14880013_14880131_14880608_14880846_14881050 5_Junction_5796_Junction_5797_Junction_5798 J003 3_Junction_5798_Junction_5800_Junction_5803 J002 3_Junction_5797_Junction_5799 J001 5_Junction_5799_Junction_5800 J002															0.0636664800402475%																				0%
frm-1 I_-_14878993_14880013_14880131_14880608_14880846_14881050 5_Junction_5796_Junction_5797_Junction_5798 J003 3_Junction_5798_Junction_5800_Junction_5803 J002 3_Junction_5797_Junction_5799 J002 5_Junction_5799_Junction_5800 J001	frm-1	WBGene00001488	ZK270.2	I_-_14878993_14880013_14880131_14880608_14880846_14881050 5_Junction_5796_Junction_5797_Junction_5798 J003 3_Junction_5798_Junction_5800_Junction_5803 J002 3_Junction_5797_Junction_5799 J002 5_Junction_5799_Junction_5800 J001															1.92823654766525%																				3.125625%
frm-1 I_-_14878993_14880013_14880131_14880608_14880846_14881050 5_Junction_5796_Junction_5797_Junction_5798 J003 3_Junction_5798_Junction_5800_Junction_5803 J002 3_Junction_5797_Junction_5799 J002 5_Junction_5799_Junction_5800 J002	frm-1	WBGene00001488	ZK270.2	I_-_14878993_14880013_14880131_14880608_14880846_14881050 5_Junction_5796_Junction_5797_Junction_5798 J003 3_Junction_5798_Junction_5800_Junction_5803 J002 3_Junction_5797_Junction_5799 J002 5_Junction_5799_Junction_5800 J002															0.410149226909752%																				1.041875%
frm-1 I_-_14878993_14880013_14880131_14880608_14880846_14881050 5_Junction_5796_Junction_5797_Junction_5798 J003 3_Junction_5798_Junction_5800_Junction_5803 J003 3_Junction_5797_Junction_5799 J001 5_Junction_5799_Junction_5800 J001	frm-1	WBGene00001488	ZK270.2	I_-_14878993_14880013_14880131_14880608_14880846_14881050 5_Junction_5796_Junction_5797_Junction_5798 J003 3_Junction_5798_Junction_5800_Junction_5803 J003 3_Junction_5797_Junction_5799 J001 5_Junction_5799_Junction_5800 J001															3.18198047536902%																				0%
frm-1 I_-_14878993_14880013_14880131_14880608_14880846_14881050 5_Junction_5796_Junction_5797_Junction_5798 J003 3_Junction_5798_Junction_5800_Junction_5803 J003 3_Junction_5797_Junction_5799 J001 5_Junction_5799_Junction_5800 J002	frm-1	WBGene00001488	ZK270.2	I_-_14878993_14880013_14880131_14880608_14880846_14881050 5_Junction_5796_Junction_5797_Junction_5798 J003 3_Junction_5798_Junction_5800_Junction_5803 J003 3_Junction_5797_Junction_5799 J001 5_Junction_5799_Junction_5800 J002															0.542941145405983%																				0%
frm-1 I_-_14878993_14880013_14880131_14880608_14880846_14881050 5_Junction_5796_Junction_5797_Junction_5798 J003 3_Junction_5798_Junction_5800_Junction_5803 J003 3_Junction_5797_Junction_5799 J002 5_Junction_5799_Junction_5800 J001	frm-1	WBGene00001488	ZK270.2	I_-_14878993_14880013_14880131_14880608_14880846_14881050 5_Junction_5796_Junction_5797_Junction_5798 J003 3_Junction_5798_Junction_5800_Junction_5803 J003 3_Junction_5797_Junction_5799 J002 5_Junction_5799_Junction_5800 J001															18.002779640531%																				10.270625%
frm-1 I_-_14878993_14880013_14880131_14880608_14880846_14881050 5_Junction_5796_Junction_5797_Junction_5798 J003 3_Junction_5798_Junction_5800_Junction_5803 J003 3_Junction_5797_Junction_5799 J002 5_Junction_5799_Junction_5800 J002	frm-1	WBGene00001488	ZK270.2	I_-_14878993_14880013_14880131_14880608_14880846_14881050 5_Junction_5796_Junction_5797_Junction_5798 J003 3_Junction_5798_Junction_5800_Junction_5803 J003 3_Junction_5797_Junction_5799 J002 5_Junction_5799_Junction_5800 J002															3.12338573869402%																				1.041875%
frm-1 I_-_14878993_14880013_14880131_14880608_14880846_14881050 5_Junction_5806_Junction_5807_Junction_5808 J001 3_Junction_5808_Junction_5811_Junction_5812 J001 3_Junction_5807_Junction_5810 J001 5_Junction_5810_Junction_5811 J001	frm-1	WBGene00001488	ZK270.2	I_-_14878993_14880013_14880131_14880608_14880846_14881050 5_Junction_5806_Junction_5807_Junction_5808 J001 3_Junction_5808_Junction_5811_Junction_5812 J001 3_Junction_5807_Junction_5810 J001 5_Junction_5810_Junction_5811 J001																								2.34396165345513%											0%
frm-1 I_-_14878993_14880013_14880131_14880608_14880846_14881050 5_Junction_5806_Junction_5807_Junction_5808 J001 3_Junction_5808_Junction_5811_Junction_5812 J001 3_Junction_5807_Junction_5810 J001 5_Junction_5810_Junction_5811 J002	frm-1	WBGene00001488	ZK270.2	I_-_14878993_14880013_14880131_14880608_14880846_14881050 5_Junction_5806_Junction_5807_Junction_5808 J001 3_Junction_5808_Junction_5811_Junction_5812 J001 3_Junction_5807_Junction_5810 J001 5_Junction_5810_Junction_5811 J002																								1.15149580314487%											0%
frm-1 I_-_14878993_14880013_14880131_14880608_14880846_14881050 5_Junction_5806_Junction_5807_Junction_5808 J001 3_Junction_5808_Junction_5811_Junction_5812 J001 3_Junction_5807_Junction_5810 J002 5_Junction_5810_Junction_5811 J001	frm-1	WBGene00001488	ZK270.2	I_-_14878993_14880013_14880131_14880608_14880846_14881050 5_Junction_5806_Junction_5807_Junction_5808 J001 3_Junction_5808_Junction_5811_Junction_5812 J001 3_Junction_5807_Junction_5810 J002 5_Junction_5810_Junction_5811 J001																								4.29321420324487%											12.500625%
frm-1 I_-_14878993_14880013_14880131_14880608_14880846_14881050 5_Junction_5806_Junction_5807_Junction_5808 J001 3_Junction_5808_Junction_5811_Junction_5812 J001 3_Junction_5807_Junction_5810 J002 5_Junction_5810_Junction_5811 J002	frm-1	WBGene00001488	ZK270.2	I_-_14878993_14880013_14880131_14880608_14880846_14881050 5_Junction_5806_Junction_5807_Junction_5808 J001 3_Junction_5808_Junction_5811_Junction_5812 J001 3_Junction_5807_Junction_5810 J002 5_Junction_5810_Junction_5811 J002																								2.47269184015513%											4.166875%
frm-1 I_-_14878993_14880013_14880131_14880608_14880846_14881050 5_Junction_5806_Junction_5807_Junction_5808 J001 3_Junction_5808_Junction_5811_Junction_5812 J002 3_Junction_5807_Junction_5810 J001 5_Junction_5810_Junction_5811 J001	frm-1	WBGene00001488	ZK270.2	I_-_14878993_14880013_14880131_14880608_14880846_14881050 5_Junction_5806_Junction_5807_Junction_5808 J001 3_Junction_5808_Junction_5811_Junction_5812 J002 3_Junction_5807_Junction_5810 J001 5_Junction_5810_Junction_5811 J001																								0.131211491483605%											0%
frm-1 I_-_14878993_14880013_14880131_14880608_14880846_14881050 5_Junction_5806_Junction_5807_Junction_5808 J001 3_Junction_5808_Junction_5811_Junction_5812 J002 3_Junction_5807_Junction_5810 J001 5_Junction_5810_Junction_5811 J002	frm-1	WBGene00001488	ZK270.2	I_-_14878993_14880013_14880131_14880608_14880846_14881050 5_Junction_5806_Junction_5807_Junction_5808 J001 3_Junction_5808_Junction_5811_Junction_5812 J002 3_Junction_5807_Junction_5810 J001 5_Junction_5810_Junction_5811 J002																								0.113265574241395%											0%
frm-1 I_-_14878993_14880013_14880131_14880608_14880846_14881050 5_Junction_5806_Junction_5807_Junction_5808 J001 3_Junction_5808_Junction_5811_Junction_5812 J002 3_Junction_5807_Junction_5810 J002 5_Junction_5810_Junction_5811 J001	frm-1	WBGene00001488	ZK270.2	I_-_14878993_14880013_14880131_14880608_14880846_14881050 5_Junction_5806_Junction_5807_Junction_5808 J001 3_Junction_5808_Junction_5811_Junction_5812 J002 3_Junction_5807_Junction_5810 J002 5_Junction_5810_Junction_5811 J001																								0.325183765466395%											3.125625%
frm-1 I_-_14878993_14880013_14880131_14880608_14880846_14881050 5_Junction_5806_Junction_5807_Junction_5808 J001 3_Junction_5808_Junction_5811_Junction_5812 J002 3_Junction_5807_Junction_5810 J002 5_Junction_5810_Junction_5811 J002	frm-1	WBGene00001488	ZK270.2	I_-_14878993_14880013_14880131_14880608_14880846_14881050 5_Junction_5806_Junction_5807_Junction_5808 J001 3_Junction_5808_Junction_5811_Junction_5812 J002 3_Junction_5807_Junction_5810 J002 5_Junction_5810_Junction_5811 J002																								0.239932918808605%											1.041875%
frm-1 I_-_14878993_14880013_14880131_14880608_14880846_14881050 5_Junction_5806_Junction_5807_Junction_5808 J001 3_Junction_5808_Junction_5811_Junction_5812 J003 3_Junction_5807_Junction_5810 J001 5_Junction_5810_Junction_5811 J001	frm-1	WBGene00001488	ZK270.2	I_-_14878993_14880013_14880131_14880608_14880846_14881050 5_Junction_5806_Junction_5807_Junction_5808 J001 3_Junction_5808_Junction_5811_Junction_5812 J003 3_Junction_5807_Junction_5810 J001 5_Junction_5810_Junction_5811 J001																								0.496796712611265%											0%
frm-1 I_-_14878993_14880013_14880131_14880608_14880846_14881050 5_Junction_5806_Junction_5807_Junction_5808 J001 3_Junction_5808_Junction_5811_Junction_5812 J003 3_Junction_5807_Junction_5810 J001 5_Junction_5810_Junction_5811 J002	frm-1	WBGene00001488	ZK270.2	I_-_14878993_14880013_14880131_14880608_14880846_14881050 5_Junction_5806_Junction_5807_Junction_5808 J001 3_Junction_5808_Junction_5811_Junction_5812 J003 3_Junction_5807_Junction_5810 J001 5_Junction_5810_Junction_5811 J002																								0.219274015063735%											0%
frm-1 I_-_14878993_14880013_14880131_14880608_14880846_14881050 5_Junction_5806_Junction_5807_Junction_5808 J001 3_Junction_5808_Junction_5811_Junction_5812 J003 3_Junction_5807_Junction_5810 J002 5_Junction_5810_Junction_5811 J001	frm-1	WBGene00001488	ZK270.2	I_-_14878993_14880013_14880131_14880608_14880846_14881050 5_Junction_5806_Junction_5807_Junction_5808 J001 3_Junction_5808_Junction_5811_Junction_5812 J003 3_Junction_5807_Junction_5810 J002 5_Junction_5810_Junction_5811 J001																								0.852636673738735%											3.125625%
frm-1 I_-_14878993_14880013_14880131_14880608_14880846_14881050 5_Junction_5806_Junction_5807_Junction_5808 J001 3_Junction_5808_Junction_5811_Junction_5812 J003 3_Junction_5807_Junction_5810 J002 5_Junction_5810_Junction_5811 J002	frm-1	WBGene00001488	ZK270.2	I_-_14878993_14880013_14880131_14880608_14880846_14881050 5_Junction_5806_Junction_5807_Junction_5808 J001 3_Junction_5808_Junction_5811_Junction_5812 J003 3_Junction_5807_Junction_5810 J002 5_Junction_5810_Junction_5811 J002																								0.495335348586265%											1.041875%
frm-1 I_-_14878993_14880013_14880131_14880608_14880846_14881050 5_Junction_5806_Junction_5807_Junction_5808 J002 3_Junction_5808_Junction_5811_Junction_5812 J001 3_Junction_5807_Junction_5810 J001 5_Junction_5810_Junction_5811 J001	frm-1	WBGene00001488	ZK270.2	I_-_14878993_14880013_14880131_14880608_14880846_14881050 5_Junction_5806_Junction_5807_Junction_5808 J002 3_Junction_5808_Junction_5811_Junction_5812 J001 3_Junction_5807_Junction_5810 J001 5_Junction_5810_Junction_5811 J001																								1.25475221553704%											0%
frm-1 I_-_14878993_14880013_14880131_14880608_14880846_14881050 5_Junction_5806_Junction_5807_Junction_5808 J002 3_Junction_5808_Junction_5811_Junction_5812 J001 3_Junction_5807_Junction_5810 J001 5_Junction_5810_Junction_5811 J002	frm-1	WBGene00001488	ZK270.2	I_-_14878993_14880013_14880131_14880608_14880846_14881050 5_Junction_5806_Junction_5807_Junction_5808 J002 3_Junction_5808_Junction_5811_Junction_5812 J001 3_Junction_5807_Junction_5810 J001 5_Junction_5810_Junction_5811 J002																								0.43041195516296%											0%
frm-1 I_-_14878993_14880013_14880131_14880608_14880846_14881050 5_Junction_5806_Junction_5807_Junction_5808 J002 3_Junction_5808_Junction_5811_Junction_5812 J001 3_Junction_5807_Junction_5810 J002 5_Junction_5810_Junction_5811 J001	frm-1	WBGene00001488	ZK270.2	I_-_14878993_14880013_14880131_14880608_14880846_14881050 5_Junction_5806_Junction_5807_Junction_5808 J002 3_Junction_5808_Junction_5811_Junction_5812 J001 3_Junction_5807_Junction_5810 J002 5_Junction_5810_Junction_5811 J001																								1.16026027806296%											0%
frm-1 I_-_14878993_14880013_14880131_14880608_14880846_14881050 5_Junction_5806_Junction_5807_Junction_5808 J002 3_Junction_5808_Junction_5811_Junction_5812 J001 3_Junction_5807_Junction_5810 J002 5_Junction_5810_Junction_5811 J002	frm-1	WBGene00001488	ZK270.2	I_-_14878993_14880013_14880131_14880608_14880846_14881050 5_Junction_5806_Junction_5807_Junction_5808 J002 3_Junction_5808_Junction_5811_Junction_5812 J001 3_Junction_5807_Junction_5810 J002 5_Junction_5810_Junction_5811 J002																								0.66206655123704%											0%
frm-1 I_-_14878993_14880013_14880131_14880608_14880846_14881050 5_Junction_5806_Junction_5807_Junction_5808 J002 3_Junction_5808_Junction_5811_Junction_5812 J002 3_Junction_5807_Junction_5810 J001 5_Junction_5810_Junction_5811 J001	frm-1	WBGene00001488	ZK270.2	I_-_14878993_14880013_14880131_14880608_14880846_14881050 5_Junction_5806_Junction_5807_Junction_5808 J002 3_Junction_5808_Junction_5811_Junction_5812 J002 3_Junction_5807_Junction_5810 J001 5_Junction_5810_Junction_5811 J001																								0.04612525031171%											0%
frm-1 I_-_14878993_14880013_14880131_14880608_14880846_14881050 5_Junction_5806_Junction_5807_Junction_5808 J002 3_Junction_5808_Junction_5811_Junction_5812 J002 3_Junction_5807_Junction_5810 J001 5_Junction_5810_Junction_5811 J002	frm-1	WBGene00001488	ZK270.2	I_-_14878993_14880013_14880131_14880608_14880846_14881050 5_Junction_5806_Junction_5807_Junction_5808 J002 3_Junction_5808_Junction_5811_Junction_5812 J002 3_Junction_5807_Junction_5810 J001 5_Junction_5810_Junction_5811 J002																								0.04333132286329%											0%
frm-1 I_-_14878993_14880013_14880131_14880608_14880846_14881050 5_Junction_5806_Junction_5807_Junction_5808 J002 3_Junction_5808_Junction_5811_Junction_5812 J002 3_Junction_5807_Junction_5810 J002 5_Junction_5810_Junction_5811 J001	frm-1	WBGene00001488	ZK270.2	I_-_14878993_14880013_14880131_14880608_14880846_14881050 5_Junction_5806_Junction_5807_Junction_5808 J002 3_Junction_5808_Junction_5811_Junction_5812 J002 3_Junction_5807_Junction_5810 J002 5_Junction_5810_Junction_5811 J001																								0.08160151858829%											0%
frm-1 I_-_14878993_14880013_14880131_14880608_14880846_14881050 5_Junction_5806_Junction_5807_Junction_5808 J002 3_Junction_5808_Junction_5811_Junction_5812 J002 3_Junction_5807_Junction_5810 J002 5_Junction_5810_Junction_5811 J002	frm-1	WBGene00001488	ZK270.2	I_-_14878993_14880013_14880131_14880608_14880846_14881050 5_Junction_5806_Junction_5807_Junction_5808 J002 3_Junction_5808_Junction_5811_Junction_5812 J002 3_Junction_5807_Junction_5810 J002 5_Junction_5810_Junction_5811 J002																								0.06832915823671%											0%
frm-1 I_-_14878993_14880013_14880131_14880608_14880846_14881050 5_Junction_5806_Junction_5807_Junction_5808 J002 3_Junction_5808_Junction_5811_Junction_5812 J003 3_Junction_5807_Junction_5810 J001 5_Junction_5810_Junction_5811 J001	frm-1	WBGene00001488	ZK270.2	I_-_14878993_14880013_14880131_14880608_14880846_14881050 5_Junction_5806_Junction_5807_Junction_5808 J002 3_Junction_5808_Junction_5811_Junction_5812 J003 3_Junction_5807_Junction_5810 J001 5_Junction_5810_Junction_5811 J001																								0.28402180085125%											0%
frm-1 I_-_14878993_14880013_14880131_14880608_14880846_14881050 5_Junction_5806_Junction_5807_Junction_5808 J002 3_Junction_5808_Junction_5811_Junction_5812 J003 3_Junction_5807_Junction_5810 J001 5_Junction_5810_Junction_5811 J002	frm-1	WBGene00001488	ZK270.2	I_-_14878993_14880013_14880131_14880608_14880846_14881050 5_Junction_5806_Junction_5807_Junction_5808 J002 3_Junction_5808_Junction_5811_Junction_5812 J003 3_Junction_5807_Junction_5810 J001 5_Junction_5810_Junction_5811 J002																								0.08056745527375%											0%
frm-1 I_-_14878993_14880013_14880131_14880608_14880846_14881050 5_Junction_5806_Junction_5807_Junction_5808 J002 3_Junction_5808_Junction_5811_Junction_5812 J003 3_Junction_5807_Junction_5810 J002 5_Junction_5810_Junction_5811 J001	frm-1	WBGene00001488	ZK270.2	I_-_14878993_14880013_14880131_14880608_14880846_14881050 5_Junction_5806_Junction_5807_Junction_5808 J002 3_Junction_5808_Junction_5811_Junction_5812 J003 3_Junction_5807_Junction_5810 J002 5_Junction_5810_Junction_5811 J001																								0.24279193664875%											0%
frm-1 I_-_14878993_14880013_14880131_14880608_14880846_14881050 5_Junction_5806_Junction_5807_Junction_5808 J002 3_Junction_5808_Junction_5811_Junction_5812 J003 3_Junction_5807_Junction_5810 J002 5_Junction_5810_Junction_5811 J002	frm-1	WBGene00001488	ZK270.2	I_-_14878993_14880013_14880131_14880608_14880846_14881050 5_Junction_5806_Junction_5807_Junction_5808 J002 3_Junction_5808_Junction_5811_Junction_5812 J003 3_Junction_5807_Junction_5810 J002 5_Junction_5810_Junction_5811 J002																								0.13074055722625%											0%
frm-1 I_-_14878993_14880013_14880131_14880608_14880846_14881050 5_Junction_5806_Junction_5807_Junction_5808 J003 3_Junction_5808_Junction_5811_Junction_5812 J001 3_Junction_5807_Junction_5810 J001 5_Junction_5810_Junction_5811 J001	frm-1	WBGene00001488	ZK270.2	I_-_14878993_14880013_14880131_14880608_14880846_14881050 5_Junction_5806_Junction_5807_Junction_5808 J003 3_Junction_5808_Junction_5811_Junction_5812 J001 3_Junction_5807_Junction_5810 J001 5_Junction_5810_Junction_5811 J001																								20.1707897061259%											0%
frm-1 I_-_14878993_14880013_14880131_14880608_14880846_14881050 5_Junction_5806_Junction_5807_Junction_5808 J003 3_Junction_5808_Junction_5811_Junction_5812 J001 3_Junction_5807_Junction_5810 J001 5_Junction_5810_Junction_5811 J002	frm-1	WBGene00001488	ZK270.2	I_-_14878993_14880013_14880131_14880608_14880846_14881050 5_Junction_5806_Junction_5807_Junction_5808 J003 3_Junction_5808_Junction_5811_Junction_5812 J001 3_Junction_5807_Junction_5810 J001 5_Junction_5810_Junction_5811 J002																								5.67583258162414%											0%
frm-1 I_-_14878993_14880013_14880131_14880608_14880846_14881050 5_Junction_5806_Junction_5807_Junction_5808 J003 3_Junction_5808_Junction_5811_Junction_5812 J001 3_Junction_5807_Junction_5810 J002 5_Junction_5810_Junction_5811 J001	frm-1	WBGene00001488	ZK270.2	I_-_14878993_14880013_14880131_14880608_14880846_14881050 5_Junction_5806_Junction_5807_Junction_5808 J003 3_Junction_5808_Junction_5811_Junction_5812 J001 3_Junction_5807_Junction_5810 J002 5_Junction_5810_Junction_5811 J001																								25.5281048942241%											55.355625%
frm-1 I_-_14878993_14880013_14880131_14880608_14880846_14881050 5_Junction_5806_Junction_5807_Junction_5808 J003 3_Junction_5808_Junction_5811_Junction_5812 J001 3_Junction_5807_Junction_5810 J002 5_Junction_5810_Junction_5811 J002	frm-1	WBGene00001488	ZK270.2	I_-_14878993_14880013_14880131_14880608_14880846_14881050 5_Junction_5806_Junction_5807_Junction_5808 J003 3_Junction_5808_Junction_5811_Junction_5812 J001 3_Junction_5807_Junction_5810 J002 5_Junction_5810_Junction_5811 J002																								13.0545978180259%											4.166875%
frm-1 I_-_14878993_14880013_14880131_14880608_14880846_14881050 5_Junction_5806_Junction_5807_Junction_5808 J003 3_Junction_5808_Junction_5811_Junction_5812 J002 3_Junction_5807_Junction_5810 J001 5_Junction_5810_Junction_5811 J001	frm-1	WBGene00001488	ZK270.2	I_-_14878993_14880013_14880131_14880608_14880846_14881050 5_Junction_5806_Junction_5807_Junction_5808 J003 3_Junction_5808_Junction_5811_Junction_5812 J002 3_Junction_5807_Junction_5810 J001 5_Junction_5810_Junction_5811 J001																								0.662469543472137%											0%
frm-1 I_-_14878993_14880013_14880131_14880608_14880846_14881050 5_Junction_5806_Junction_5807_Junction_5808 J003 3_Junction_5808_Junction_5811_Junction_5812 J002 3_Junction_5807_Junction_5810 J001 5_Junction_5810_Junction_5811 J002	frm-1	WBGene00001488	ZK270.2	I_-_14878993_14880013_14880131_14880608_14880846_14881050 5_Junction_5806_Junction_5807_Junction_5808 J003 3_Junction_5808_Junction_5811_Junction_5812 J002 3_Junction_5807_Junction_5810 J001 5_Junction_5810_Junction_5811 J002																								0.566552212202862%											0%
frm-1 I_-_14878993_14880013_14880131_14880608_14880846_14881050 5_Junction_5806_Junction_5807_Junction_5808 J003 3_Junction_5808_Junction_5811_Junction_5812 J002 3_Junction_5807_Junction_5810 J002 5_Junction_5810_Junction_5811 J001	frm-1	WBGene00001488	ZK270.2	I_-_14878993_14880013_14880131_14880608_14880846_14881050 5_Junction_5806_Junction_5807_Junction_5808 J003 3_Junction_5808_Junction_5811_Junction_5812 J002 3_Junction_5807_Junction_5810 J002 5_Junction_5810_Junction_5811 J001																								1.76369759265286%											3.125625%
frm-1 I_-_14878993_14880013_14880131_14880608_14880846_14881050 5_Junction_5806_Junction_5807_Junction_5808 J003 3_Junction_5808_Junction_5811_Junction_5812 J002 3_Junction_5807_Junction_5810 J002 5_Junction_5810_Junction_5811 J002	frm-1	WBGene00001488	ZK270.2	I_-_14878993_14880013_14880131_14880608_14880846_14881050 5_Junction_5806_Junction_5807_Junction_5808 J003 3_Junction_5808_Junction_5811_Junction_5812 J002 3_Junction_5807_Junction_5810 J002 5_Junction_5810_Junction_5811 J002																								1.30804890167214%											1.041875%
frm-1 I_-_14878993_14880013_14880131_14880608_14880846_14881050 5_Junction_5806_Junction_5807_Junction_5808 J003 3_Junction_5808_Junction_5811_Junction_5812 J003 3_Junction_5807_Junction_5810 J001 5_Junction_5810_Junction_5811 J001	frm-1	WBGene00001488	ZK270.2	I_-_14878993_14880013_14880131_14880608_14880846_14881050 5_Junction_5806_Junction_5807_Junction_5808 J003 3_Junction_5808_Junction_5811_Junction_5812 J003 3_Junction_5807_Junction_5810 J001 5_Junction_5810_Junction_5811 J001																								4.613453459327%											0%
frm-1 I_-_14878993_14880013_14880131_14880608_14880846_14881050 5_Junction_5806_Junction_5807_Junction_5808 J003 3_Junction_5808_Junction_5811_Junction_5812 J003 3_Junction_5807_Junction_5810 J001 5_Junction_5810_Junction_5811 J002	frm-1	WBGene00001488	ZK270.2	I_-_14878993_14880013_14880131_14880608_14880846_14881050 5_Junction_5806_Junction_5807_Junction_5808 J003 3_Junction_5808_Junction_5811_Junction_5812 J003 3_Junction_5807_Junction_5810 J001 5_Junction_5810_Junction_5811 J002																								1.092752497248%											0%
frm-1 I_-_14878993_14880013_14880131_14880608_14880846_14881050 5_Junction_5806_Junction_5807_Junction_5808 J003 3_Junction_5808_Junction_5811_Junction_5812 J003 3_Junction_5807_Junction_5810 J002 5_Junction_5810_Junction_5811 J001	frm-1	WBGene00001488	ZK270.2	I_-_14878993_14880013_14880131_14880608_14880846_14881050 5_Junction_5806_Junction_5807_Junction_5808 J003 3_Junction_5808_Junction_5811_Junction_5812 J003 3_Junction_5807_Junction_5810 J002 5_Junction_5810_Junction_5811 J001																								5.285050554198%											10.270625%
frm-1 I_-_14878993_14880013_14880131_14880608_14880846_14881050 5_Junction_5806_Junction_5807_Junction_5808 J003 3_Junction_5808_Junction_5811_Junction_5812 J003 3_Junction_5807_Junction_5810 J002 5_Junction_5810_Junction_5811 J002	frm-1	WBGene00001488	ZK270.2	I_-_14878993_14880013_14880131_14880608_14880846_14881050 5_Junction_5806_Junction_5807_Junction_5808 J003 3_Junction_5808_Junction_5811_Junction_5812 J003 3_Junction_5807_Junction_5810 J002 5_Junction_5810_Junction_5811 J002																								2.656150239227%											1.041875%
frm-1 I_-_14878993_14880013_14880131_14880608_14880846_14881050 5_Junction_5808_Junction_5810 J001 3_Junction_5810_Junction_5813_Junction_5815 J001 5_Junction_5812_Junction_5813 J001	frm-1	WBGene00001488	ZK270.2	I_-_14878993_14880013_14880131_14880608_14880846_14881050 5_Junction_5808_Junction_5810 J001 3_Junction_5810_Junction_5813_Junction_5815 J001 5_Junction_5812_Junction_5813 J001								8.009129486675%																			8.4448860612%
frm-1 I_-_14878993_14880013_14880131_14880608_14880846_14881050 5_Junction_5808_Junction_5810 J001 3_Junction_5810_Junction_5813_Junction_5815 J001 5_Junction_5812_Junction_5813 J002	frm-1	WBGene00001488	ZK270.2	I_-_14878993_14880013_14880131_14880608_14880846_14881050 5_Junction_5808_Junction_5810 J001 3_Junction_5810_Junction_5813_Junction_5815 J001 5_Junction_5812_Junction_5813 J002								12.265148013325%																			6.75133327213333%
frm-1 I_-_14878993_14880013_14880131_14880608_14880846_14881050 5_Junction_5808_Junction_5810 J001 3_Junction_5810_Junction_5813_Junction_5815 J002 5_Junction_5812_Junction_5813 J001	frm-1	WBGene00001488	ZK270.2	I_-_14878993_14880013_14880131_14880608_14880846_14881050 5_Junction_5808_Junction_5810 J001 3_Junction_5810_Junction_5813_Junction_5815 J002 5_Junction_5812_Junction_5813 J001								1.365738959925%																			1.0630824134%
frm-1 I_-_14878993_14880013_14880131_14880608_14880846_14881050 5_Junction_5808_Junction_5810 J001 3_Junction_5810_Junction_5813_Junction_5815 J002 5_Junction_5812_Junction_5813 J002	frm-1	WBGene00001488	ZK270.2	I_-_14878993_14880013_14880131_14880608_14880846_14881050 5_Junction_5808_Junction_5810 J001 3_Junction_5810_Junction_5813_Junction_5815 J002 5_Junction_5812_Junction_5813 J002								2.433673040075%																			1.0586895866%
frm-1 I_-_14878993_14880013_14880131_14880608_14880846_14881050 5_Junction_5808_Junction_5810 J001 3_Junction_5810_Junction_5813_Junction_5815 J003 5_Junction_5812_Junction_5813 J001	frm-1	WBGene00001488	ZK270.2	I_-_14878993_14880013_14880131_14880608_14880846_14881050 5_Junction_5808_Junction_5810 J001 3_Junction_5810_Junction_5813_Junction_5815 J003 5_Junction_5812_Junction_5813 J001								2.0257293034%																			3.6722615254%
frm-1 I_-_14878993_14880013_14880131_14880608_14880846_14881050 5_Junction_5808_Junction_5810 J001 3_Junction_5810_Junction_5813_Junction_5815 J003 5_Junction_5812_Junction_5813 J002	frm-1	WBGene00001488	ZK270.2	I_-_14878993_14880013_14880131_14880608_14880846_14881050 5_Junction_5808_Junction_5810 J001 3_Junction_5810_Junction_5813_Junction_5815 J003 5_Junction_5812_Junction_5813 J002								2.6230811966%																			2.13641380793333%
frm-1 I_-_14878993_14880013_14880131_14880608_14880846_14881050 5_Junction_5808_Junction_5810 J002 3_Junction_5810_Junction_5813_Junction_5815 J001 5_Junction_5812_Junction_5813 J001	frm-1	WBGene00001488	ZK270.2	I_-_14878993_14880013_14880131_14880608_14880846_14881050 5_Junction_5808_Junction_5810 J002 3_Junction_5810_Junction_5813_Junction_5815 J001 5_Junction_5812_Junction_5813 J001								19.376537263325%																			25.9943212721333%
frm-1 I_-_14878993_14880013_14880131_14880608_14880846_14881050 5_Junction_5808_Junction_5810 J002 3_Junction_5810_Junction_5813_Junction_5815 J001 5_Junction_5812_Junction_5813 J002	frm-1	WBGene00001488	ZK270.2	I_-_14878993_14880013_14880131_14880608_14880846_14881050 5_Junction_5808_Junction_5810 J002 3_Junction_5810_Junction_5813_Junction_5815 J001 5_Junction_5812_Junction_5813 J002								30.406685236675%																			25.4061260612%
frm-1 I_-_14878993_14880013_14880131_14880608_14880846_14881050 5_Junction_5808_Junction_5810 J002 3_Junction_5810_Junction_5813_Junction_5815 J002 5_Junction_5812_Junction_5813 J001	frm-1	WBGene00001488	ZK270.2	I_-_14878993_14880013_14880131_14880608_14880846_14881050 5_Junction_5808_Junction_5810 J002 3_Junction_5810_Junction_5813_Junction_5815 J002 5_Junction_5812_Junction_5813 J001								3.694480290075%																			3.44166725326667%
frm-1 I_-_14878993_14880013_14880131_14880608_14880846_14881050 5_Junction_5808_Junction_5810 J002 3_Junction_5810_Junction_5813_Junction_5815 J002 5_Junction_5812_Junction_5813 J002	frm-1	WBGene00001488	ZK270.2	I_-_14878993_14880013_14880131_14880608_14880846_14881050 5_Junction_5808_Junction_5810 J002 3_Junction_5810_Junction_5813_Junction_5815 J002 5_Junction_5812_Junction_5813 J002								6.331107709925%																			4.3232274134%
frm-1 I_-_14878993_14880013_14880131_14880608_14880846_14881050 5_Junction_5808_Junction_5810 J002 3_Junction_5810_Junction_5813_Junction_5815 J003 5_Junction_5812_Junction_5813 J001	frm-1	WBGene00001488	ZK270.2	I_-_14878993_14880013_14880131_14880608_14880846_14881050 5_Junction_5808_Junction_5810 J002 3_Junction_5810_Junction_5813_Junction_5815 J003 5_Junction_5812_Junction_5813 J001								4.7858846966%																			10.6404481412667%
frm-1 I_-_14878993_14880013_14880131_14880608_14880846_14881050 5_Junction_5808_Junction_5810 J002 3_Junction_5810_Junction_5813_Junction_5815 J003 5_Junction_5812_Junction_5813 J002	frm-1	WBGene00001488	ZK270.2	I_-_14878993_14880013_14880131_14880608_14880846_14881050 5_Junction_5808_Junction_5810 J002 3_Junction_5810_Junction_5813_Junction_5815 J003 5_Junction_5812_Junction_5813 J002								6.6828048034%																			7.06754319206667%
frm-1 I_-_14878993_14880013_14880131_14880608_14880846_14881050 5_Junction_5819_Junction_5820_Junction_5821 J001 3_Junction_5821_Junction_5823_Junction_5826 J001 3_Junction_5820_Junction_5822 J001 5_Junction_5822_Junction_5823 J001	frm-1	WBGene00001488	ZK270.2	I_-_14878993_14880013_14880131_14880608_14880846_14881050 5_Junction_5819_Junction_5820_Junction_5821 J001 3_Junction_5821_Junction_5823_Junction_5826 J001 3_Junction_5820_Junction_5822 J001 5_Junction_5822_Junction_5823 J001															2.04669890109539%																					0%
frm-1 I_-_14878993_14880013_14880131_14880608_14880846_14881050 5_Junction_5819_Junction_5820_Junction_5821 J001 3_Junction_5821_Junction_5823_Junction_5826 J001 3_Junction_5820_Junction_5822 J001 5_Junction_5822_Junction_5823 J002	frm-1	WBGene00001488	ZK270.2	I_-_14878993_14880013_14880131_14880608_14880846_14881050 5_Junction_5819_Junction_5820_Junction_5821 J001 3_Junction_5821_Junction_5823_Junction_5826 J001 3_Junction_5820_Junction_5822 J001 5_Junction_5822_Junction_5823 J002															0.360106482404615%																					0%
frm-1 I_-_14878993_14880013_14880131_14880608_14880846_14881050 5_Junction_5819_Junction_5820_Junction_5821 J001 3_Junction_5821_Junction_5823_Junction_5826 J001 3_Junction_5820_Junction_5822 J002 5_Junction_5822_Junction_5823 J001	frm-1	WBGene00001488	ZK270.2	I_-_14878993_14880013_14880131_14880608_14880846_14881050 5_Junction_5819_Junction_5820_Junction_5821 J001 3_Junction_5821_Junction_5823_Junction_5826 J001 3_Junction_5820_Junction_5822 J002 5_Junction_5822_Junction_5823 J001															12.3874926778046%																					12.1286199375%
frm-1 I_-_14878993_14880013_14880131_14880608_14880846_14881050 5_Junction_5819_Junction_5820_Junction_5821 J001 3_Junction_5821_Junction_5823_Junction_5826 J001 3_Junction_5820_Junction_5822 J002 5_Junction_5822_Junction_5823 J002	frm-1	WBGene00001488	ZK270.2	I_-_14878993_14880013_14880131_14880608_14880846_14881050 5_Junction_5819_Junction_5820_Junction_5821 J001 3_Junction_5821_Junction_5823_Junction_5826 J001 3_Junction_5820_Junction_5822 J002 5_Junction_5822_Junction_5823 J002															2.25472543869538%																					7.8967370625%
frm-1 I_-_14878993_14880013_14880131_14880608_14880846_14881050 5_Junction_5819_Junction_5820_Junction_5821 J001 3_Junction_5821_Junction_5823_Junction_5826 J002 3_Junction_5820_Junction_5822 J001 5_Junction_5822_Junction_5823 J001	frm-1	WBGene00001488	ZK270.2	I_-_14878993_14880013_14880131_14880608_14880846_14881050 5_Junction_5819_Junction_5820_Junction_5821 J001 3_Junction_5821_Junction_5823_Junction_5826 J002 3_Junction_5820_Junction_5822 J001 5_Junction_5822_Junction_5823 J001															0.368984336396935%																					0%
frm-1 I_-_14878993_14880013_14880131_14880608_14880846_14881050 5_Junction_5819_Junction_5820_Junction_5821 J001 3_Junction_5821_Junction_5823_Junction_5826 J002 3_Junction_5820_Junction_5822 J001 5_Junction_5822_Junction_5823 J002	frm-1	WBGene00001488	ZK270.2	I_-_14878993_14880013_14880131_14880608_14880846_14881050 5_Junction_5819_Junction_5820_Junction_5821 J001 3_Junction_5821_Junction_5823_Junction_5826 J002 3_Junction_5820_Junction_5822 J001 5_Junction_5822_Junction_5823 J002															0.074806585253065%																					0%
frm-1 I_-_14878993_14880013_14880131_14880608_14880846_14881050 5_Junction_5819_Junction_5820_Junction_5821 J001 3_Junction_5821_Junction_5823_Junction_5826 J002 3_Junction_5820_Junction_5822 J002 5_Junction_5822_Junction_5823 J001	frm-1	WBGene00001488	ZK270.2	I_-_14878993_14880013_14880131_14880608_14880846_14881050 5_Junction_5819_Junction_5820_Junction_5821 J001 3_Junction_5821_Junction_5823_Junction_5826 J002 3_Junction_5820_Junction_5822 J002 5_Junction_5822_Junction_5823 J001															2.39127869442807%																					0.94772390625%
frm-1 I_-_14878993_14880013_14880131_14880608_14880846_14881050 5_Junction_5819_Junction_5820_Junction_5821 J001 3_Junction_5821_Junction_5823_Junction_5826 J002 3_Junction_5820_Junction_5822 J002 5_Junction_5822_Junction_5823 J002	frm-1	WBGene00001488	ZK270.2	I_-_14878993_14880013_14880131_14880608_14880846_14881050 5_Junction_5819_Junction_5820_Junction_5821 J001 3_Junction_5821_Junction_5823_Junction_5826 J002 3_Junction_5820_Junction_5822 J002 5_Junction_5822_Junction_5823 J002															0.507427633921935%																					4.10680359375%
frm-1 I_-_14878993_14880013_14880131_14880608_14880846_14881050 5_Junction_5819_Junction_5820_Junction_5821 J001 3_Junction_5821_Junction_5823_Junction_5826 J003 3_Junction_5820_Junction_5822 J001 5_Junction_5822_Junction_5823 J001	frm-1	WBGene00001488	ZK270.2	I_-_14878993_14880013_14880131_14880608_14880846_14881050 5_Junction_5819_Junction_5820_Junction_5821 J001 3_Junction_5821_Junction_5823_Junction_5826 J003 3_Junction_5820_Junction_5822 J001 5_Junction_5822_Junction_5823 J001															3.6646712317577%																					0%
frm-1 I_-_14878993_14880013_14880131_14880608_14880846_14881050 5_Junction_5819_Junction_5820_Junction_5821 J001 3_Junction_5821_Junction_5823_Junction_5826 J003 3_Junction_5820_Junction_5822 J001 5_Junction_5822_Junction_5823 J002	frm-1	WBGene00001488	ZK270.2	I_-_14878993_14880013_14880131_14880608_14880846_14881050 5_Junction_5819_Junction_5820_Junction_5821 J001 3_Junction_5821_Junction_5823_Junction_5826 J003 3_Junction_5820_Junction_5822 J001 5_Junction_5822_Junction_5823 J002															0.615423658242305%																					0%
frm-1 I_-_14878993_14880013_14880131_14880608_14880846_14881050 5_Junction_5819_Junction_5820_Junction_5821 J001 3_Junction_5821_Junction_5823_Junction_5826 J003 3_Junction_5820_Junction_5822 J002 5_Junction_5822_Junction_5823 J001	frm-1	WBGene00001488	ZK270.2	I_-_14878993_14880013_14880131_14880608_14880846_14881050 5_Junction_5819_Junction_5820_Junction_5821 J001 3_Junction_5821_Junction_5823_Junction_5826 J003 3_Junction_5820_Junction_5822 J002 5_Junction_5822_Junction_5823 J001															22.3215989689673%																					8.611164375%
frm-1 I_-_14878993_14880013_14880131_14880608_14880846_14881050 5_Junction_5819_Junction_5820_Junction_5821 J001 3_Junction_5821_Junction_5823_Junction_5826 J003 3_Junction_5820_Junction_5822 J002 5_Junction_5822_Junction_5823 J002	frm-1	WBGene00001488	ZK270.2	I_-_14878993_14880013_14880131_14880608_14880846_14881050 5_Junction_5819_Junction_5820_Junction_5821 J001 3_Junction_5821_Junction_5823_Junction_5826 J003 3_Junction_5820_Junction_5822 J002 5_Junction_5822_Junction_5823 J002															3.82073989103269%																					1.895661625%
frm-1 I_-_14878993_14880013_14880131_14880608_14880846_14881050 5_Junction_5819_Junction_5820_Junction_5821 J002 3_Junction_5821_Junction_5823_Junction_5826 J001 3_Junction_5820_Junction_5822 J001 5_Junction_5822_Junction_5823 J001	frm-1	WBGene00001488	ZK270.2	I_-_14878993_14880013_14880131_14880608_14880846_14881050 5_Junction_5819_Junction_5820_Junction_5821 J002 3_Junction_5821_Junction_5823_Junction_5826 J001 3_Junction_5820_Junction_5822 J001 5_Junction_5822_Junction_5823 J001															0.344148037443388%																					0%
frm-1 I_-_14878993_14880013_14880131_14880608_14880846_14881050 5_Junction_5819_Junction_5820_Junction_5821 J002 3_Junction_5821_Junction_5823_Junction_5826 J001 3_Junction_5820_Junction_5822 J001 5_Junction_5822_Junction_5823 J002	frm-1	WBGene00001488	ZK270.2	I_-_14878993_14880013_14880131_14880608_14880846_14881050 5_Junction_5819_Junction_5820_Junction_5821 J002 3_Junction_5821_Junction_5823_Junction_5826 J001 3_Junction_5820_Junction_5822 J001 5_Junction_5822_Junction_5823 J002															0.0578710577816125%																					0%
frm-1 I_-_14878993_14880013_14880131_14880608_14880846_14881050 5_Junction_5819_Junction_5820_Junction_5821 J002 3_Junction_5821_Junction_5823_Junction_5826 J001 3_Junction_5820_Junction_5822 J002 5_Junction_5822_Junction_5823 J001	frm-1	WBGene00001488	ZK270.2	I_-_14878993_14880013_14880131_14880608_14880846_14881050 5_Junction_5819_Junction_5820_Junction_5821 J002 3_Junction_5821_Junction_5823_Junction_5826 J001 3_Junction_5820_Junction_5822 J002 5_Junction_5822_Junction_5823 J001															1.83631635268161%																					0%
frm-1 I_-_14878993_14880013_14880131_14880608_14880846_14881050 5_Junction_5819_Junction_5820_Junction_5821 J002 3_Junction_5821_Junction_5823_Junction_5826 J001 3_Junction_5820_Junction_5822 J002 5_Junction_5822_Junction_5823 J002	frm-1	WBGene00001488	ZK270.2	I_-_14878993_14880013_14880131_14880608_14880846_14881050 5_Junction_5819_Junction_5820_Junction_5821 J002 3_Junction_5821_Junction_5823_Junction_5826 J001 3_Junction_5820_Junction_5822 J002 5_Junction_5822_Junction_5823 J002															0.315053302093387%																					0%
frm-1 I_-_14878993_14880013_14880131_14880608_14880846_14881050 5_Junction_5819_Junction_5820_Junction_5821 J002 3_Junction_5821_Junction_5823_Junction_5826 J002 3_Junction_5820_Junction_5822 J001 5_Junction_5822_Junction_5823 J001	frm-1	WBGene00001488	ZK270.2	I_-_14878993_14880013_14880131_14880608_14880846_14881050 5_Junction_5819_Junction_5820_Junction_5821 J002 3_Junction_5821_Junction_5823_Junction_5826 J002 3_Junction_5820_Junction_5822 J001 5_Junction_5822_Junction_5823 J001															0.0565607448433125%																					0%
frm-1 I_-_14878993_14880013_14880131_14880608_14880846_14881050 5_Junction_5819_Junction_5820_Junction_5821 J002 3_Junction_5821_Junction_5823_Junction_5826 J002 3_Junction_5820_Junction_5822 J001 5_Junction_5822_Junction_5823 J002	frm-1	WBGene00001488	ZK270.2	I_-_14878993_14880013_14880131_14880608_14880846_14881050 5_Junction_5819_Junction_5820_Junction_5821 J002 3_Junction_5821_Junction_5823_Junction_5826 J002 3_Junction_5820_Junction_5822 J001 5_Junction_5822_Junction_5823 J002															0.0106823580816875%																					0%
frm-1 I_-_14878993_14880013_14880131_14880608_14880846_14881050 5_Junction_5819_Junction_5820_Junction_5821 J002 3_Junction_5821_Junction_5823_Junction_5826 J002 3_Junction_5820_Junction_5822 J002 5_Junction_5822_Junction_5823 J001	frm-1	WBGene00001488	ZK270.2	I_-_14878993_14880013_14880131_14880608_14880846_14881050 5_Junction_5819_Junction_5820_Junction_5821 J002 3_Junction_5821_Junction_5823_Junction_5826 J002 3_Junction_5820_Junction_5822 J002 5_Junction_5822_Junction_5823 J001															0.323732431281688%																					0%
frm-1 I_-_14878993_14880013_14880131_14880608_14880846_14881050 5_Junction_5819_Junction_5820_Junction_5821 J002 3_Junction_5821_Junction_5823_Junction_5826 J002 3_Junction_5820_Junction_5822 J002 5_Junction_5822_Junction_5823 J002	frm-1	WBGene00001488	ZK270.2	I_-_14878993_14880013_14880131_14880608_14880846_14881050 5_Junction_5819_Junction_5820_Junction_5821 J002 3_Junction_5821_Junction_5823_Junction_5826 J002 3_Junction_5820_Junction_5822 J002 5_Junction_5822_Junction_5823 J002															0.0642777157933125%																					0%
frm-1 I_-_14878993_14880013_14880131_14880608_14880846_14881050 5_Junction_5819_Junction_5820_Junction_5821 J002 3_Junction_5821_Junction_5823_Junction_5826 J003 3_Junction_5820_Junction_5822 J001 5_Junction_5822_Junction_5823 J001	frm-1	WBGene00001488	ZK270.2	I_-_14878993_14880013_14880131_14880608_14880846_14881050 5_Junction_5819_Junction_5820_Junction_5821 J002 3_Junction_5821_Junction_5823_Junction_5826 J003 3_Junction_5820_Junction_5822 J001 5_Junction_5822_Junction_5823 J001															0.609905697898288%																					0%
frm-1 I_-_14878993_14880013_14880131_14880608_14880846_14881050 5_Junction_5819_Junction_5820_Junction_5821 J002 3_Junction_5821_Junction_5823_Junction_5826 J003 3_Junction_5820_Junction_5822 J001 5_Junction_5822_Junction_5823 J002	frm-1	WBGene00001488	ZK270.2	I_-_14878993_14880013_14880131_14880608_14880846_14881050 5_Junction_5819_Junction_5820_Junction_5821 J002 3_Junction_5821_Junction_5823_Junction_5826 J003 3_Junction_5820_Junction_5822 J001 5_Junction_5822_Junction_5823 J002															0.0998002913267125%																					0%
frm-1 I_-_14878993_14880013_14880131_14880608_14880846_14881050 5_Junction_5819_Junction_5820_Junction_5821 J002 3_Junction_5821_Junction_5823_Junction_5826 J003 3_Junction_5820_Junction_5822 J002 5_Junction_5822_Junction_5823 J001	frm-1	WBGene00001488	ZK270.2	I_-_14878993_14880013_14880131_14880608_14880846_14881050 5_Junction_5819_Junction_5820_Junction_5821 J002 3_Junction_5821_Junction_5823_Junction_5826 J003 3_Junction_5820_Junction_5822 J002 5_Junction_5822_Junction_5823 J001															3.24558598547671%																					0%
frm-1 I_-_14878993_14880013_14880131_14880608_14880846_14881050 5_Junction_5819_Junction_5820_Junction_5821 J002 3_Junction_5821_Junction_5823_Junction_5826 J003 3_Junction_5820_Junction_5822 J002 5_Junction_5822_Junction_5823 J002	frm-1	WBGene00001488	ZK270.2	I_-_14878993_14880013_14880131_14880608_14880846_14881050 5_Junction_5819_Junction_5820_Junction_5821 J002 3_Junction_5821_Junction_5823_Junction_5826 J003 3_Junction_5820_Junction_5822 J002 5_Junction_5822_Junction_5823 J002															0.533687275298288%																					0%
frm-1 I_-_14878993_14880013_14880131_14880608_14880846_14881050 5_Junction_5819_Junction_5820_Junction_5821 J003 3_Junction_5821_Junction_5823_Junction_5826 J001 3_Junction_5820_Junction_5822 J001 5_Junction_5822_Junction_5823 J001	frm-1	WBGene00001488	ZK270.2	I_-_14878993_14880013_14880131_14880608_14880846_14881050 5_Junction_5819_Junction_5820_Junction_5821 J003 3_Junction_5821_Junction_5823_Junction_5826 J001 3_Junction_5820_Junction_5822 J001 5_Junction_5822_Junction_5823 J001															1.79341467898623%																					0%
frm-1 I_-_14878993_14880013_14880131_14880608_14880846_14881050 5_Junction_5819_Junction_5820_Junction_5821 J003 3_Junction_5821_Junction_5823_Junction_5826 J001 3_Junction_5820_Junction_5822 J001 5_Junction_5822_Junction_5823 J002	frm-1	WBGene00001488	ZK270.2	I_-_14878993_14880013_14880131_14880608_14880846_14881050 5_Junction_5819_Junction_5820_Junction_5821 J003 3_Junction_5821_Junction_5823_Junction_5826 J001 3_Junction_5820_Junction_5822 J001 5_Junction_5822_Junction_5823 J002															0.318407342288773%																					0%
frm-1 I_-_14878993_14880013_14880131_14880608_14880846_14881050 5_Junction_5819_Junction_5820_Junction_5821 J003 3_Junction_5821_Junction_5823_Junction_5826 J001 3_Junction_5820_Junction_5822 J002 5_Junction_5822_Junction_5823 J001	frm-1	WBGene00001488	ZK270.2	I_-_14878993_14880013_14880131_14880608_14880846_14881050 5_Junction_5819_Junction_5820_Junction_5821 J003 3_Junction_5821_Junction_5823_Junction_5826 J001 3_Junction_5820_Junction_5822 J002 5_Junction_5822_Junction_5823 J001															10.1485926019888%																					21.0832550625%
frm-1 I_-_14878993_14880013_14880131_14880608_14880846_14881050 5_Junction_5819_Junction_5820_Junction_5821 J003 3_Junction_5821_Junction_5823_Junction_5826 J001 3_Junction_5820_Junction_5822 J002 5_Junction_5822_Junction_5823 J002	frm-1	WBGene00001488	ZK270.2	I_-_14878993_14880013_14880131_14880608_14880846_14881050 5_Junction_5819_Junction_5820_Junction_5821 J003 3_Junction_5821_Junction_5823_Junction_5826 J001 3_Junction_5820_Junction_5822 J002 5_Junction_5822_Junction_5823 J002															1.86217312673623%																					15.1863879375%
frm-1 I_-_14878993_14880013_14880131_14880608_14880846_14881050 5_Junction_5819_Junction_5820_Junction_5821 J003 3_Junction_5821_Junction_5823_Junction_5826 J002 3_Junction_5820_Junction_5822 J001 5_Junction_5822_Junction_5823 J001	frm-1	WBGene00001488	ZK270.2	I_-_14878993_14880013_14880131_14880608_14880846_14881050 5_Junction_5819_Junction_5820_Junction_5821 J003 3_Junction_5821_Junction_5823_Junction_5826 J002 3_Junction_5820_Junction_5822 J001 5_Junction_5822_Junction_5823 J001															0.315197245384752%																					0%
frm-1 I_-_14878993_14880013_14880131_14880608_14880846_14881050 5_Junction_5819_Junction_5820_Junction_5821 J003 3_Junction_5821_Junction_5823_Junction_5826 J002 3_Junction_5820_Junction_5822 J001 5_Junction_5822_Junction_5823 J002	frm-1	WBGene00001488	ZK270.2	I_-_14878993_14880013_14880131_14880608_14880846_14881050 5_Junction_5819_Junction_5820_Junction_5821 J003 3_Junction_5821_Junction_5823_Junction_5826 J002 3_Junction_5820_Junction_5822 J001 5_Junction_5822_Junction_5823 J002															0.0636664800402475%																					0%
frm-1 I_-_14878993_14880013_14880131_14880608_14880846_14881050 5_Junction_5819_Junction_5820_Junction_5821 J003 3_Junction_5821_Junction_5823_Junction_5826 J002 3_Junction_5820_Junction_5822 J002 5_Junction_5822_Junction_5823 J001	frm-1	WBGene00001488	ZK270.2	I_-_14878993_14880013_14880131_14880608_14880846_14881050 5_Junction_5819_Junction_5820_Junction_5821 J003 3_Junction_5821_Junction_5823_Junction_5826 J002 3_Junction_5820_Junction_5822 J002 5_Junction_5822_Junction_5823 J001															1.92823654766525%																					1.82258859375%
frm-1 I_-_14878993_14880013_14880131_14880608_14880846_14881050 5_Junction_5819_Junction_5820_Junction_5821 J003 3_Junction_5821_Junction_5823_Junction_5826 J002 3_Junction_5820_Junction_5822 J002 5_Junction_5822_Junction_5823 J002	frm-1	WBGene00001488	ZK270.2	I_-_14878993_14880013_14880131_14880608_14880846_14881050 5_Junction_5819_Junction_5820_Junction_5821 J003 3_Junction_5821_Junction_5823_Junction_5826 J002 3_Junction_5820_Junction_5822 J002 5_Junction_5822_Junction_5823 J002															0.410149226909752%																					7.89788390625%
frm-1 I_-_14878993_14880013_14880131_14880608_14880846_14881050 5_Junction_5819_Junction_5820_Junction_5821 J003 3_Junction_5821_Junction_5823_Junction_5826 J003 3_Junction_5820_Junction_5822 J001 5_Junction_5822_Junction_5823 J001	frm-1	WBGene00001488	ZK270.2	I_-_14878993_14880013_14880131_14880608_14880846_14881050 5_Junction_5819_Junction_5820_Junction_5821 J003 3_Junction_5821_Junction_5823_Junction_5826 J003 3_Junction_5820_Junction_5822 J001 5_Junction_5822_Junction_5823 J001															3.18198047536902%																					0%
frm-1 I_-_14878993_14880013_14880131_14880608_14880846_14881050 5_Junction_5819_Junction_5820_Junction_5821 J003 3_Junction_5821_Junction_5823_Junction_5826 J003 3_Junction_5820_Junction_5822 J001 5_Junction_5822_Junction_5823 J002	frm-1	WBGene00001488	ZK270.2	I_-_14878993_14880013_14880131_14880608_14880846_14881050 5_Junction_5819_Junction_5820_Junction_5821 J003 3_Junction_5821_Junction_5823_Junction_5826 J003 3_Junction_5820_Junction_5822 J001 5_Junction_5822_Junction_5823 J002															0.542941145405983%																					0%
frm-1 I_-_14878993_14880013_14880131_14880608_14880846_14881050 5_Junction_5819_Junction_5820_Junction_5821 J003 3_Junction_5821_Junction_5823_Junction_5826 J003 3_Junction_5820_Junction_5822 J002 5_Junction_5822_Junction_5823 J001	frm-1	WBGene00001488	ZK270.2	I_-_14878993_14880013_14880131_14880608_14880846_14881050 5_Junction_5819_Junction_5820_Junction_5821 J003 3_Junction_5821_Junction_5823_Junction_5826 J003 3_Junction_5820_Junction_5822 J002 5_Junction_5822_Junction_5823 J001															18.002779640531%																					14.782585625%
frm-1 I_-_14878993_14880013_14880131_14880608_14880846_14881050 5_Junction_5819_Junction_5820_Junction_5821 J003 3_Junction_5821_Junction_5823_Junction_5826 J003 3_Junction_5820_Junction_5822 J002 5_Junction_5822_Junction_5823 J002	frm-1	WBGene00001488	ZK270.2	I_-_14878993_14880013_14880131_14880608_14880846_14881050 5_Junction_5819_Junction_5820_Junction_5821 J003 3_Junction_5821_Junction_5823_Junction_5826 J003 3_Junction_5820_Junction_5822 J002 5_Junction_5822_Junction_5823 J002															3.12338573869402%																					3.645588375%
frm-1 I_-_14878993_14880013_14880131_14880608_14880846_14881050 5_Junction_5821_Junction_5822_Junction_5823 J001 3_Junction_5823_Junction_5826_Junction_5827 J001 3_Junction_5822_Junction_5825 J001 5_Junction_5825_Junction_5826 J001	frm-1	WBGene00001488	ZK270.2	I_-_14878993_14880013_14880131_14880608_14880846_14881050 5_Junction_5821_Junction_5822_Junction_5823 J001 3_Junction_5823_Junction_5826_Junction_5827 J001 3_Junction_5822_Junction_5825 J001 5_Junction_5825_Junction_5826 J001																								2.34396165345513%												0%
frm-1 I_-_14878993_14880013_14880131_14880608_14880846_14881050 5_Junction_5821_Junction_5822_Junction_5823 J001 3_Junction_5823_Junction_5826_Junction_5827 J001 3_Junction_5822_Junction_5825 J001 5_Junction_5825_Junction_5826 J002	frm-1	WBGene00001488	ZK270.2	I_-_14878993_14880013_14880131_14880608_14880846_14881050 5_Junction_5821_Junction_5822_Junction_5823 J001 3_Junction_5823_Junction_5826_Junction_5827 J001 3_Junction_5822_Junction_5825 J001 5_Junction_5825_Junction_5826 J002																								1.15149580314487%												0%
frm-1 I_-_14878993_14880013_14880131_14880608_14880846_14881050 5_Junction_5821_Junction_5822_Junction_5823 J001 3_Junction_5823_Junction_5826_Junction_5827 J001 3_Junction_5822_Junction_5825 J002 5_Junction_5825_Junction_5826 J001	frm-1	WBGene00001488	ZK270.2	I_-_14878993_14880013_14880131_14880608_14880846_14881050 5_Junction_5821_Junction_5822_Junction_5823 J001 3_Junction_5823_Junction_5826_Junction_5827 J001 3_Junction_5822_Junction_5825 J002 5_Junction_5825_Junction_5826 J001																								4.29321420324487%												12.1286199375%
frm-1 I_-_14878993_14880013_14880131_14880608_14880846_14881050 5_Junction_5821_Junction_5822_Junction_5823 J001 3_Junction_5823_Junction_5826_Junction_5827 J001 3_Junction_5822_Junction_5825 J002 5_Junction_5825_Junction_5826 J002	frm-1	WBGene00001488	ZK270.2	I_-_14878993_14880013_14880131_14880608_14880846_14881050 5_Junction_5821_Junction_5822_Junction_5823 J001 3_Junction_5823_Junction_5826_Junction_5827 J001 3_Junction_5822_Junction_5825 J002 5_Junction_5825_Junction_5826 J002																								2.47269184015513%												7.8967370625%
frm-1 I_-_14878993_14880013_14880131_14880608_14880846_14881050 5_Junction_5821_Junction_5822_Junction_5823 J001 3_Junction_5823_Junction_5826_Junction_5827 J002 3_Junction_5822_Junction_5825 J001 5_Junction_5825_Junction_5826 J001	frm-1	WBGene00001488	ZK270.2	I_-_14878993_14880013_14880131_14880608_14880846_14881050 5_Junction_5821_Junction_5822_Junction_5823 J001 3_Junction_5823_Junction_5826_Junction_5827 J002 3_Junction_5822_Junction_5825 J001 5_Junction_5825_Junction_5826 J001																								0.131211491483605%												0%
frm-1 I_-_14878993_14880013_14880131_14880608_14880846_14881050 5_Junction_5821_Junction_5822_Junction_5823 J001 3_Junction_5823_Junction_5826_Junction_5827 J002 3_Junction_5822_Junction_5825 J001 5_Junction_5825_Junction_5826 J002	frm-1	WBGene00001488	ZK270.2	I_-_14878993_14880013_14880131_14880608_14880846_14881050 5_Junction_5821_Junction_5822_Junction_5823 J001 3_Junction_5823_Junction_5826_Junction_5827 J002 3_Junction_5822_Junction_5825 J001 5_Junction_5825_Junction_5826 J002																								0.113265574241395%												0%
frm-1 I_-_14878993_14880013_14880131_14880608_14880846_14881050 5_Junction_5821_Junction_5822_Junction_5823 J001 3_Junction_5823_Junction_5826_Junction_5827 J002 3_Junction_5822_Junction_5825 J002 5_Junction_5825_Junction_5826 J001	frm-1	WBGene00001488	ZK270.2	I_-_14878993_14880013_14880131_14880608_14880846_14881050 5_Junction_5821_Junction_5822_Junction_5823 J001 3_Junction_5823_Junction_5826_Junction_5827 J002 3_Junction_5822_Junction_5825 J002 5_Junction_5825_Junction_5826 J001																								0.325183765466395%												0.94772390625%
frm-1 I_-_14878993_14880013_14880131_14880608_14880846_14881050 5_Junction_5821_Junction_5822_Junction_5823 J001 3_Junction_5823_Junction_5826_Junction_5827 J002 3_Junction_5822_Junction_5825 J002 5_Junction_5825_Junction_5826 J002	frm-1	WBGene00001488	ZK270.2	I_-_14878993_14880013_14880131_14880608_14880846_14881050 5_Junction_5821_Junction_5822_Junction_5823 J001 3_Junction_5823_Junction_5826_Junction_5827 J002 3_Junction_5822_Junction_5825 J002 5_Junction_5825_Junction_5826 J002																								0.239932918808605%												4.10680359375%
frm-1 I_-_14878993_14880013_14880131_14880608_14880846_14881050 5_Junction_5821_Junction_5822_Junction_5823 J001 3_Junction_5823_Junction_5826_Junction_5827 J003 3_Junction_5822_Junction_5825 J001 5_Junction_5825_Junction_5826 J001	frm-1	WBGene00001488	ZK270.2	I_-_14878993_14880013_14880131_14880608_14880846_14881050 5_Junction_5821_Junction_5822_Junction_5823 J001 3_Junction_5823_Junction_5826_Junction_5827 J003 3_Junction_5822_Junction_5825 J001 5_Junction_5825_Junction_5826 J001																								0.496796712611265%												0%
frm-1 I_-_14878993_14880013_14880131_14880608_14880846_14881050 5_Junction_5821_Junction_5822_Junction_5823 J001 3_Junction_5823_Junction_5826_Junction_5827 J003 3_Junction_5822_Junction_5825 J001 5_Junction_5825_Junction_5826 J002	frm-1	WBGene00001488	ZK270.2	I_-_14878993_14880013_14880131_14880608_14880846_14881050 5_Junction_5821_Junction_5822_Junction_5823 J001 3_Junction_5823_Junction_5826_Junction_5827 J003 3_Junction_5822_Junction_5825 J001 5_Junction_5825_Junction_5826 J002																								0.219274015063735%												0%
frm-1 I_-_14878993_14880013_14880131_14880608_14880846_14881050 5_Junction_5821_Junction_5822_Junction_5823 J001 3_Junction_5823_Junction_5826_Junction_5827 J003 3_Junction_5822_Junction_5825 J002 5_Junction_5825_Junction_5826 J001	frm-1	WBGene00001488	ZK270.2	I_-_14878993_14880013_14880131_14880608_14880846_14881050 5_Junction_5821_Junction_5822_Junction_5823 J001 3_Junction_5823_Junction_5826_Junction_5827 J003 3_Junction_5822_Junction_5825 J002 5_Junction_5825_Junction_5826 J001																								0.852636673738735%												8.611164375%
frm-1 I_-_14878993_14880013_14880131_14880608_14880846_14881050 5_Junction_5821_Junction_5822_Junction_5823 J001 3_Junction_5823_Junction_5826_Junction_5827 J003 3_Junction_5822_Junction_5825 J002 5_Junction_5825_Junction_5826 J002	frm-1	WBGene00001488	ZK270.2	I_-_14878993_14880013_14880131_14880608_14880846_14881050 5_Junction_5821_Junction_5822_Junction_5823 J001 3_Junction_5823_Junction_5826_Junction_5827 J003 3_Junction_5822_Junction_5825 J002 5_Junction_5825_Junction_5826 J002																								0.495335348586265%												1.895661625%
frm-1 I_-_14878993_14880013_14880131_14880608_14880846_14881050 5_Junction_5821_Junction_5822_Junction_5823 J002 3_Junction_5823_Junction_5826_Junction_5827 J001 3_Junction_5822_Junction_5825 J001 5_Junction_5825_Junction_5826 J001	frm-1	WBGene00001488	ZK270.2	I_-_14878993_14880013_14880131_14880608_14880846_14881050 5_Junction_5821_Junction_5822_Junction_5823 J002 3_Junction_5823_Junction_5826_Junction_5827 J001 3_Junction_5822_Junction_5825 J001 5_Junction_5825_Junction_5826 J001																								1.25475221553704%												0%
frm-1 I_-_14878993_14880013_14880131_14880608_14880846_14881050 5_Junction_5821_Junction_5822_Junction_5823 J002 3_Junction_5823_Junction_5826_Junction_5827 J001 3_Junction_5822_Junction_5825 J001 5_Junction_5825_Junction_5826 J002	frm-1	WBGene00001488	ZK270.2	I_-_14878993_14880013_14880131_14880608_14880846_14881050 5_Junction_5821_Junction_5822_Junction_5823 J002 3_Junction_5823_Junction_5826_Junction_5827 J001 3_Junction_5822_Junction_5825 J001 5_Junction_5825_Junction_5826 J002																								0.43041195516296%												0%
frm-1 I_-_14878993_14880013_14880131_14880608_14880846_14881050 5_Junction_5821_Junction_5822_Junction_5823 J002 3_Junction_5823_Junction_5826_Junction_5827 J001 3_Junction_5822_Junction_5825 J002 5_Junction_5825_Junction_5826 J001	frm-1	WBGene00001488	ZK270.2	I_-_14878993_14880013_14880131_14880608_14880846_14881050 5_Junction_5821_Junction_5822_Junction_5823 J002 3_Junction_5823_Junction_5826_Junction_5827 J001 3_Junction_5822_Junction_5825 J002 5_Junction_5825_Junction_5826 J001																								1.16026027806296%												0%
frm-1 I_-_14878993_14880013_14880131_14880608_14880846_14881050 5_Junction_5821_Junction_5822_Junction_5823 J002 3_Junction_5823_Junction_5826_Junction_5827 J001 3_Junction_5822_Junction_5825 J002 5_Junction_5825_Junction_5826 J002	frm-1	WBGene00001488	ZK270.2	I_-_14878993_14880013_14880131_14880608_14880846_14881050 5_Junction_5821_Junction_5822_Junction_5823 J002 3_Junction_5823_Junction_5826_Junction_5827 J001 3_Junction_5822_Junction_5825 J002 5_Junction_5825_Junction_5826 J002																								0.66206655123704%												0%
frm-1 I_-_14878993_14880013_14880131_14880608_14880846_14881050 5_Junction_5821_Junction_5822_Junction_5823 J002 3_Junction_5823_Junction_5826_Junction_5827 J002 3_Junction_5822_Junction_5825 J001 5_Junction_5825_Junction_5826 J001	frm-1	WBGene00001488	ZK270.2	I_-_14878993_14880013_14880131_14880608_14880846_14881050 5_Junction_5821_Junction_5822_Junction_5823 J002 3_Junction_5823_Junction_5826_Junction_5827 J002 3_Junction_5822_Junction_5825 J001 5_Junction_5825_Junction_5826 J001																								0.04612525031171%												0%
frm-1 I_-_14878993_14880013_14880131_14880608_14880846_14881050 5_Junction_5821_Junction_5822_Junction_5823 J002 3_Junction_5823_Junction_5826_Junction_5827 J002 3_Junction_5822_Junction_5825 J001 5_Junction_5825_Junction_5826 J002	frm-1	WBGene00001488	ZK270.2	I_-_14878993_14880013_14880131_14880608_14880846_14881050 5_Junction_5821_Junction_5822_Junction_5823 J002 3_Junction_5823_Junction_5826_Junction_5827 J002 3_Junction_5822_Junction_5825 J001 5_Junction_5825_Junction_5826 J002																								0.04333132286329%												0%
frm-1 I_-_14878993_14880013_14880131_14880608_14880846_14881050 5_Junction_5821_Junction_5822_Junction_5823 J002 3_Junction_5823_Junction_5826_Junction_5827 J002 3_Junction_5822_Junction_5825 J002 5_Junction_5825_Junction_5826 J001	frm-1	WBGene00001488	ZK270.2	I_-_14878993_14880013_14880131_14880608_14880846_14881050 5_Junction_5821_Junction_5822_Junction_5823 J002 3_Junction_5823_Junction_5826_Junction_5827 J002 3_Junction_5822_Junction_5825 J002 5_Junction_5825_Junction_5826 J001																								0.08160151858829%												0%
frm-1 I_-_14878993_14880013_14880131_14880608_14880846_14881050 5_Junction_5821_Junction_5822_Junction_5823 J002 3_Junction_5823_Junction_5826_Junction_5827 J002 3_Junction_5822_Junction_5825 J002 5_Junction_5825_Junction_5826 J002	frm-1	WBGene00001488	ZK270.2	I_-_14878993_14880013_14880131_14880608_14880846_14881050 5_Junction_5821_Junction_5822_Junction_5823 J002 3_Junction_5823_Junction_5826_Junction_5827 J002 3_Junction_5822_Junction_5825 J002 5_Junction_5825_Junction_5826 J002																								0.06832915823671%												0%
frm-1 I_-_14878993_14880013_14880131_14880608_14880846_14881050 5_Junction_5821_Junction_5822_Junction_5823 J002 3_Junction_5823_Junction_5826_Junction_5827 J003 3_Junction_5822_Junction_5825 J001 5_Junction_5825_Junction_5826 J001	frm-1	WBGene00001488	ZK270.2	I_-_14878993_14880013_14880131_14880608_14880846_14881050 5_Junction_5821_Junction_5822_Junction_5823 J002 3_Junction_5823_Junction_5826_Junction_5827 J003 3_Junction_5822_Junction_5825 J001 5_Junction_5825_Junction_5826 J001																								0.28402180085125%												0%
frm-1 I_-_14878993_14880013_14880131_14880608_14880846_14881050 5_Junction_5821_Junction_5822_Junction_5823 J002 3_Junction_5823_Junction_5826_Junction_5827 J003 3_Junction_5822_Junction_5825 J001 5_Junction_5825_Junction_5826 J002	frm-1	WBGene00001488	ZK270.2	I_-_14878993_14880013_14880131_14880608_14880846_14881050 5_Junction_5821_Junction_5822_Junction_5823 J002 3_Junction_5823_Junction_5826_Junction_5827 J003 3_Junction_5822_Junction_5825 J001 5_Junction_5825_Junction_5826 J002																								0.08056745527375%												0%
frm-1 I_-_14878993_14880013_14880131_14880608_14880846_14881050 5_Junction_5821_Junction_5822_Junction_5823 J002 3_Junction_5823_Junction_5826_Junction_5827 J003 3_Junction_5822_Junction_5825 J002 5_Junction_5825_Junction_5826 J001	frm-1	WBGene00001488	ZK270.2	I_-_14878993_14880013_14880131_14880608_14880846_14881050 5_Junction_5821_Junction_5822_Junction_5823 J002 3_Junction_5823_Junction_5826_Junction_5827 J003 3_Junction_5822_Junction_5825 J002 5_Junction_5825_Junction_5826 J001																								0.24279193664875%												0%
frm-1 I_-_14878993_14880013_14880131_14880608_14880846_14881050 5_Junction_5821_Junction_5822_Junction_5823 J002 3_Junction_5823_Junction_5826_Junction_5827 J003 3_Junction_5822_Junction_5825 J002 5_Junction_5825_Junction_5826 J002	frm-1	WBGene00001488	ZK270.2	I_-_14878993_14880013_14880131_14880608_14880846_14881050 5_Junction_5821_Junction_5822_Junction_5823 J002 3_Junction_5823_Junction_5826_Junction_5827 J003 3_Junction_5822_Junction_5825 J002 5_Junction_5825_Junction_5826 J002																								0.13074055722625%												0%
frm-1 I_-_14878993_14880013_14880131_14880608_14880846_14881050 5_Junction_5821_Junction_5822_Junction_5823 J003 3_Junction_5823_Junction_5826_Junction_5827 J001 3_Junction_5822_Junction_5825 J001 5_Junction_5825_Junction_5826 J001	frm-1	WBGene00001488	ZK270.2	I_-_14878993_14880013_14880131_14880608_14880846_14881050 5_Junction_5821_Junction_5822_Junction_5823 J003 3_Junction_5823_Junction_5826_Junction_5827 J001 3_Junction_5822_Junction_5825 J001 5_Junction_5825_Junction_5826 J001																								20.1707897061259%												0%
frm-1 I_-_14878993_14880013_14880131_14880608_14880846_14881050 5_Junction_5821_Junction_5822_Junction_5823 J003 3_Junction_5823_Junction_5826_Junction_5827 J001 3_Junction_5822_Junction_5825 J001 5_Junction_5825_Junction_5826 J002	frm-1	WBGene00001488	ZK270.2	I_-_14878993_14880013_14880131_14880608_14880846_14881050 5_Junction_5821_Junction_5822_Junction_5823 J003 3_Junction_5823_Junction_5826_Junction_5827 J001 3_Junction_5822_Junction_5825 J001 5_Junction_5825_Junction_5826 J002																								5.67583258162414%												0%
frm-1 I_-_14878993_14880013_14880131_14880608_14880846_14881050 5_Junction_5821_Junction_5822_Junction_5823 J003 3_Junction_5823_Junction_5826_Junction_5827 J001 3_Junction_5822_Junction_5825 J002 5_Junction_5825_Junction_5826 J001	frm-1	WBGene00001488	ZK270.2	I_-_14878993_14880013_14880131_14880608_14880846_14881050 5_Junction_5821_Junction_5822_Junction_5823 J003 3_Junction_5823_Junction_5826_Junction_5827 J001 3_Junction_5822_Junction_5825 J002 5_Junction_5825_Junction_5826 J001																								25.5281048942241%												21.0832550625%
frm-1 I_-_14878993_14880013_14880131_14880608_14880846_14881050 5_Junction_5821_Junction_5822_Junction_5823 J003 3_Junction_5823_Junction_5826_Junction_5827 J001 3_Junction_5822_Junction_5825 J002 5_Junction_5825_Junction_5826 J002	frm-1	WBGene00001488	ZK270.2	I_-_14878993_14880013_14880131_14880608_14880846_14881050 5_Junction_5821_Junction_5822_Junction_5823 J003 3_Junction_5823_Junction_5826_Junction_5827 J001 3_Junction_5822_Junction_5825 J002 5_Junction_5825_Junction_5826 J002																								13.0545978180259%												15.1863879375%
frm-1 I_-_14878993_14880013_14880131_14880608_14880846_14881050 5_Junction_5821_Junction_5822_Junction_5823 J003 3_Junction_5823_Junction_5826_Junction_5827 J002 3_Junction_5822_Junction_5825 J001 5_Junction_5825_Junction_5826 J001	frm-1	WBGene00001488	ZK270.2	I_-_14878993_14880013_14880131_14880608_14880846_14881050 5_Junction_5821_Junction_5822_Junction_5823 J003 3_Junction_5823_Junction_5826_Junction_5827 J002 3_Junction_5822_Junction_5825 J001 5_Junction_5825_Junction_5826 J001																								0.662469543472137%												0%
frm-1 I_-_14878993_14880013_14880131_14880608_14880846_14881050 5_Junction_5821_Junction_5822_Junction_5823 J003 3_Junction_5823_Junction_5826_Junction_5827 J002 3_Junction_5822_Junction_5825 J001 5_Junction_5825_Junction_5826 J002	frm-1	WBGene00001488	ZK270.2	I_-_14878993_14880013_14880131_14880608_14880846_14881050 5_Junction_5821_Junction_5822_Junction_5823 J003 3_Junction_5823_Junction_5826_Junction_5827 J002 3_Junction_5822_Junction_5825 J001 5_Junction_5825_Junction_5826 J002																								0.566552212202862%												0%
frm-1 I_-_14878993_14880013_14880131_14880608_14880846_14881050 5_Junction_5821_Junction_5822_Junction_5823 J003 3_Junction_5823_Junction_5826_Junction_5827 J002 3_Junction_5822_Junction_5825 J002 5_Junction_5825_Junction_5826 J001	frm-1	WBGene00001488	ZK270.2	I_-_14878993_14880013_14880131_14880608_14880846_14881050 5_Junction_5821_Junction_5822_Junction_5823 J003 3_Junction_5823_Junction_5826_Junction_5827 J002 3_Junction_5822_Junction_5825 J002 5_Junction_5825_Junction_5826 J001																								1.76369759265286%												1.82258859375%
frm-1 I_-_14878993_14880013_14880131_14880608_14880846_14881050 5_Junction_5821_Junction_5822_Junction_5823 J003 3_Junction_5823_Junction_5826_Junction_5827 J002 3_Junction_5822_Junction_5825 J002 5_Junction_5825_Junction_5826 J002	frm-1	WBGene00001488	ZK270.2	I_-_14878993_14880013_14880131_14880608_14880846_14881050 5_Junction_5821_Junction_5822_Junction_5823 J003 3_Junction_5823_Junction_5826_Junction_5827 J002 3_Junction_5822_Junction_5825 J002 5_Junction_5825_Junction_5826 J002																								1.30804890167214%												7.89788390625%
frm-1 I_-_14878993_14880013_14880131_14880608_14880846_14881050 5_Junction_5821_Junction_5822_Junction_5823 J003 3_Junction_5823_Junction_5826_Junction_5827 J003 3_Junction_5822_Junction_5825 J001 5_Junction_5825_Junction_5826 J001	frm-1	WBGene00001488	ZK270.2	I_-_14878993_14880013_14880131_14880608_14880846_14881050 5_Junction_5821_Junction_5822_Junction_5823 J003 3_Junction_5823_Junction_5826_Junction_5827 J003 3_Junction_5822_Junction_5825 J001 5_Junction_5825_Junction_5826 J001																								4.613453459327%												0%
frm-1 I_-_14878993_14880013_14880131_14880608_14880846_14881050 5_Junction_5821_Junction_5822_Junction_5823 J003 3_Junction_5823_Junction_5826_Junction_5827 J003 3_Junction_5822_Junction_5825 J001 5_Junction_5825_Junction_5826 J002	frm-1	WBGene00001488	ZK270.2	I_-_14878993_14880013_14880131_14880608_14880846_14881050 5_Junction_5821_Junction_5822_Junction_5823 J003 3_Junction_5823_Junction_5826_Junction_5827 J003 3_Junction_5822_Junction_5825 J001 5_Junction_5825_Junction_5826 J002																								1.092752497248%												0%
frm-1 I_-_14878993_14880013_14880131_14880608_14880846_14881050 5_Junction_5821_Junction_5822_Junction_5823 J003 3_Junction_5823_Junction_5826_Junction_5827 J003 3_Junction_5822_Junction_5825 J002 5_Junction_5825_Junction_5826 J001	frm-1	WBGene00001488	ZK270.2	I_-_14878993_14880013_14880131_14880608_14880846_14881050 5_Junction_5821_Junction_5822_Junction_5823 J003 3_Junction_5823_Junction_5826_Junction_5827 J003 3_Junction_5822_Junction_5825 J002 5_Junction_5825_Junction_5826 J001																								5.285050554198%												14.782585625%
frm-1 I_-_14878993_14880013_14880131_14880608_14880846_14881050 5_Junction_5821_Junction_5822_Junction_5823 J003 3_Junction_5823_Junction_5826_Junction_5827 J003 3_Junction_5822_Junction_5825 J002 5_Junction_5825_Junction_5826 J002	frm-1	WBGene00001488	ZK270.2	I_-_14878993_14880013_14880131_14880608_14880846_14881050 5_Junction_5821_Junction_5822_Junction_5823 J003 3_Junction_5823_Junction_5826_Junction_5827 J003 3_Junction_5822_Junction_5825 J002 5_Junction_5825_Junction_5826 J002																								2.656150239227%												3.645588375%
frm-1 I_-_14878993_14880013_14880131_14880608_14880846_14881050 5_Junction_5834_Junction_5835_Junction_5836 J001 3_Junction_5836_Junction_5839_Junction_5840 J001 3_Junction_5835_Junction_5838 J001 5_Junction_5838_Junction_5839 J001	frm-1	WBGene00001488	ZK270.2	I_-_14878993_14880013_14880131_14880608_14880846_14881050 5_Junction_5834_Junction_5835_Junction_5836 J001 3_Junction_5836_Junction_5839_Junction_5840 J001 3_Junction_5835_Junction_5838 J001 5_Junction_5838_Junction_5839 J001																						1.57911172670647%								3.20465200275%
frm-1 I_-_14878993_14880013_14880131_14880608_14880846_14881050 5_Junction_5834_Junction_5835_Junction_5836 J001 3_Junction_5836_Junction_5839_Junction_5840 J001 3_Junction_5835_Junction_5838 J001 5_Junction_5838_Junction_5839 J002	frm-1	WBGene00001488	ZK270.2	I_-_14878993_14880013_14880131_14880608_14880846_14881050 5_Junction_5834_Junction_5835_Junction_5836 J001 3_Junction_5836_Junction_5839_Junction_5840 J001 3_Junction_5835_Junction_5838 J001 5_Junction_5838_Junction_5839 J002																						1.28799675952686%								0%
frm-1 I_-_14878993_14880013_14880131_14880608_14880846_14881050 5_Junction_5834_Junction_5835_Junction_5836 J001 3_Junction_5836_Junction_5839_Junction_5840 J001 3_Junction_5835_Junction_5838 J002 5_Junction_5838_Junction_5839 J001	frm-1	WBGene00001488	ZK270.2	I_-_14878993_14880013_14880131_14880608_14880846_14881050 5_Junction_5834_Junction_5835_Junction_5836 J001 3_Junction_5836_Junction_5839_Junction_5840 J001 3_Junction_5835_Junction_5838 J002 5_Junction_5838_Junction_5839 J001																						11.3339144413935%								6.41026549725%
frm-1 I_-_14878993_14880013_14880131_14880608_14880846_14881050 5_Junction_5834_Junction_5835_Junction_5836 J001 3_Junction_5836_Junction_5839_Junction_5840 J001 3_Junction_5835_Junction_5838 J002 5_Junction_5838_Junction_5839 J002	frm-1	WBGene00001488	ZK270.2	I_-_14878993_14880013_14880131_14880608_14880846_14881050 5_Junction_5834_Junction_5835_Junction_5836 J001 3_Junction_5836_Junction_5839_Junction_5840 J001 3_Junction_5835_Junction_5838 J002 5_Junction_5838_Junction_5839 J002																						2.33108540570647%								0%
frm-1 I_-_14878993_14880013_14880131_14880608_14880846_14881050 5_Junction_5834_Junction_5835_Junction_5836 J001 3_Junction_5836_Junction_5839_Junction_5840 J002 3_Junction_5835_Junction_5838 J001 5_Junction_5838_Junction_5839 J001	frm-1	WBGene00001488	ZK270.2	I_-_14878993_14880013_14880131_14880608_14880846_14881050 5_Junction_5834_Junction_5835_Junction_5836 J001 3_Junction_5836_Junction_5839_Junction_5840 J002 3_Junction_5835_Junction_5838 J001 5_Junction_5838_Junction_5839 J001																						0.14360420946486%								0%
frm-1 I_-_14878993_14880013_14880131_14880608_14880846_14881050 5_Junction_5834_Junction_5835_Junction_5836 J001 3_Junction_5836_Junction_5839_Junction_5840 J002 3_Junction_5835_Junction_5838 J001 5_Junction_5838_Junction_5839 J002	frm-1	WBGene00001488	ZK270.2	I_-_14878993_14880013_14880131_14880608_14880846_14881050 5_Junction_5834_Junction_5835_Junction_5836 J001 3_Junction_5836_Junction_5839_Junction_5840 J002 3_Junction_5835_Junction_5838 J001 5_Junction_5838_Junction_5839 J002																						0.190363943401807%								0%
frm-1 I_-_14878993_14880013_14880131_14880608_14880846_14881050 5_Junction_5834_Junction_5835_Junction_5836 J001 3_Junction_5836_Junction_5839_Junction_5840 J002 3_Junction_5835_Junction_5838 J002 5_Junction_5838_Junction_5839 J001	frm-1	WBGene00001488	ZK270.2	I_-_14878993_14880013_14880131_14880608_14880846_14881050 5_Junction_5834_Junction_5835_Junction_5836 J001 3_Junction_5836_Junction_5839_Junction_5840 J002 3_Junction_5835_Junction_5838 J002 5_Junction_5838_Junction_5839 J001																						0.74164877573514%								0%
frm-1 I_-_14878993_14880013_14880131_14880608_14880846_14881050 5_Junction_5834_Junction_5835_Junction_5836 J001 3_Junction_5836_Junction_5839_Junction_5840 J002 3_Junction_5835_Junction_5838 J002 5_Junction_5838_Junction_5839 J002	frm-1	WBGene00001488	ZK270.2	I_-_14878993_14880013_14880131_14880608_14880846_14881050 5_Junction_5834_Junction_5835_Junction_5836 J001 3_Junction_5836_Junction_5839_Junction_5840 J002 3_Junction_5835_Junction_5838 J002 5_Junction_5838_Junction_5839 J002																						0.269968404731527%								0%
frm-1 I_-_14878993_14880013_14880131_14880608_14880846_14881050 5_Junction_5834_Junction_5835_Junction_5836 J001 3_Junction_5836_Junction_5839_Junction_5840 J003 3_Junction_5835_Junction_5838 J001 5_Junction_5838_Junction_5839 J001	frm-1	WBGene00001488	ZK270.2	I_-_14878993_14880013_14880131_14880608_14880846_14881050 5_Junction_5834_Junction_5835_Junction_5836 J001 3_Junction_5836_Junction_5839_Junction_5840 J003 3_Junction_5835_Junction_5838 J001 5_Junction_5838_Junction_5839 J001																						0.81874180092867%								2.74641949725%
frm-1 I_-_14878993_14880013_14880131_14880608_14880846_14881050 5_Junction_5834_Junction_5835_Junction_5836 J001 3_Junction_5836_Junction_5839_Junction_5840 J003 3_Junction_5835_Junction_5838 J001 5_Junction_5838_Junction_5839 J002	frm-1	WBGene00001488	ZK270.2	I_-_14878993_14880013_14880131_14880608_14880846_14881050 5_Junction_5834_Junction_5835_Junction_5836 J001 3_Junction_5836_Junction_5839_Junction_5840 J003 3_Junction_5835_Junction_5838 J001 5_Junction_5838_Junction_5839 J002																						0.215280226637997%								0%
frm-1 I_-_14878993_14880013_14880131_14880608_14880846_14881050 5_Junction_5834_Junction_5835_Junction_5836 J001 3_Junction_5836_Junction_5839_Junction_5840 J003 3_Junction_5835_Junction_5838 J002 5_Junction_5838_Junction_5839 J001	frm-1	WBGene00001488	ZK270.2	I_-_14878993_14880013_14880131_14880608_14880846_14881050 5_Junction_5834_Junction_5835_Junction_5836 J001 3_Junction_5836_Junction_5839_Junction_5840 J003 3_Junction_5835_Junction_5838 J002 5_Junction_5838_Junction_5839 J001																						7.49580604577133%								5.49366300275%
frm-1 I_-_14878993_14880013_14880131_14880608_14880846_14881050 5_Junction_5834_Junction_5835_Junction_5836 J001 3_Junction_5836_Junction_5839_Junction_5840 J003 3_Junction_5835_Junction_5838 J002 5_Junction_5838_Junction_5839 J002	frm-1	WBGene00001488	ZK270.2	I_-_14878993_14880013_14880131_14880608_14880846_14881050 5_Junction_5834_Junction_5835_Junction_5836 J001 3_Junction_5836_Junction_5839_Junction_5840 J003 3_Junction_5835_Junction_5838 J002 5_Junction_5838_Junction_5839 J002																						0.812478259995337%								0%
frm-1 I_-_14878993_14880013_14880131_14880608_14880846_14881050 5_Junction_5834_Junction_5835_Junction_5836 J002 3_Junction_5836_Junction_5839_Junction_5840 J001 3_Junction_5835_Junction_5838 J001 5_Junction_5838_Junction_5839 J001	frm-1	WBGene00001488	ZK270.2	I_-_14878993_14880013_14880131_14880608_14880846_14881050 5_Junction_5834_Junction_5835_Junction_5836 J002 3_Junction_5836_Junction_5839_Junction_5840 J001 3_Junction_5835_Junction_5838 J001 5_Junction_5838_Junction_5839 J001																						0.28949531302732%								1.28239924725%
frm-1 I_-_14878993_14880013_14880131_14880608_14880846_14881050 5_Junction_5834_Junction_5835_Junction_5836 J002 3_Junction_5836_Junction_5839_Junction_5840 J001 3_Junction_5835_Junction_5838 J001 5_Junction_5838_Junction_5839 J002	frm-1	WBGene00001488	ZK270.2	I_-_14878993_14880013_14880131_14880608_14880846_14881050 5_Junction_5834_Junction_5835_Junction_5836 J002 3_Junction_5836_Junction_5839_Junction_5840 J001 3_Junction_5835_Junction_5838 J001 5_Junction_5838_Junction_5839 J002																						0.388423069706013%								0%
frm-1 I_-_14878993_14880013_14880131_14880608_14880846_14881050 5_Junction_5834_Junction_5835_Junction_5836 J002 3_Junction_5836_Junction_5839_Junction_5840 J001 3_Junction_5835_Junction_5838 J002 5_Junction_5838_Junction_5839 J001	frm-1	WBGene00001488	ZK270.2	I_-_14878993_14880013_14880131_14880608_14880846_14881050 5_Junction_5834_Junction_5835_Junction_5836 J002 3_Junction_5836_Junction_5839_Junction_5840 J001 3_Junction_5835_Junction_5838 J002 5_Junction_5838_Junction_5839 J001																						1.48770161537268%								2.56518325275%
frm-1 I_-_14878993_14880013_14880131_14880608_14880846_14881050 5_Junction_5834_Junction_5835_Junction_5836 J002 3_Junction_5836_Junction_5839_Junction_5840 J001 3_Junction_5835_Junction_5838 J002 5_Junction_5838_Junction_5839 J002	frm-1	WBGene00001488	ZK270.2	I_-_14878993_14880013_14880131_14880608_14880846_14881050 5_Junction_5834_Junction_5835_Junction_5836 J002 3_Junction_5836_Junction_5839_Junction_5840 J001 3_Junction_5835_Junction_5838 J002 5_Junction_5838_Junction_5839 J002																						0.55042733522732%								0%
frm-1 I_-_14878993_14880013_14880131_14880608_14880846_14881050 5_Junction_5834_Junction_5835_Junction_5836 J002 3_Junction_5836_Junction_5839_Junction_5840 J002 3_Junction_5835_Junction_5838 J001 5_Junction_5838_Junction_5839 J001	frm-1	WBGene00001488	ZK270.2	I_-_14878993_14880013_14880131_14880608_14880846_14881050 5_Junction_5834_Junction_5835_Junction_5836 J002 3_Junction_5836_Junction_5839_Junction_5840 J002 3_Junction_5835_Junction_5838 J001 5_Junction_5838_Junction_5839 J001																						0.03256200400026%								0%
frm-1 I_-_14878993_14880013_14880131_14880608_14880846_14881050 5_Junction_5834_Junction_5835_Junction_5836 J002 3_Junction_5836_Junction_5839_Junction_5840 J002 3_Junction_5835_Junction_5838 J001 5_Junction_5838_Junction_5839 J002	frm-1	WBGene00001488	ZK270.2	I_-_14878993_14880013_14880131_14880608_14880846_14881050 5_Junction_5834_Junction_5835_Junction_5836 J002 3_Junction_5836_Junction_5839_Junction_5840 J002 3_Junction_5835_Junction_5838 J001 5_Junction_5838_Junction_5839 J002																						0.0590197188664067%								0%
frm-1 I_-_14878993_14880013_14880131_14880608_14880846_14881050 5_Junction_5834_Junction_5835_Junction_5836 J002 3_Junction_5836_Junction_5839_Junction_5840 J002 3_Junction_5835_Junction_5838 J002 5_Junction_5838_Junction_5839 J001	frm-1	WBGene00001488	ZK270.2	I_-_14878993_14880013_14880131_14880608_14880846_14881050 5_Junction_5834_Junction_5835_Junction_5836 J002 3_Junction_5836_Junction_5839_Junction_5840 J002 3_Junction_5835_Junction_5838 J002 5_Junction_5838_Junction_5839 J001																						0.10952416249974%								0%
frm-1 I_-_14878993_14880013_14880131_14880608_14880846_14881050 5_Junction_5834_Junction_5835_Junction_5836 J002 3_Junction_5836_Junction_5839_Junction_5840 J002 3_Junction_5835_Junction_5838 J002 5_Junction_5838_Junction_5839 J002	frm-1	WBGene00001488	ZK270.2	I_-_14878993_14880013_14880131_14880608_14880846_14881050 5_Junction_5834_Junction_5835_Junction_5836 J002 3_Junction_5836_Junction_5839_Junction_5840 J002 3_Junction_5835_Junction_5838 J002 5_Junction_5838_Junction_5839 J002																						0.07466178130026%								0%
frm-1 I_-_14878993_14880013_14880131_14880608_14880846_14881050 5_Junction_5834_Junction_5835_Junction_5836 J002 3_Junction_5836_Junction_5839_Junction_5840 J003 3_Junction_5835_Junction_5838 J001 5_Junction_5838_Junction_5839 J001	frm-1	WBGene00001488	ZK270.2	I_-_14878993_14880013_14880131_14880608_14880846_14881050 5_Junction_5834_Junction_5835_Junction_5836 J002 3_Junction_5836_Junction_5839_Junction_5840 J003 3_Junction_5835_Junction_5838 J001 5_Junction_5838_Junction_5839 J001																						0.11395092157242%								1.09902925275%
frm-1 I_-_14878993_14880013_14880131_14880608_14880846_14881050 5_Junction_5834_Junction_5835_Junction_5836 J002 3_Junction_5836_Junction_5839_Junction_5840 J003 3_Junction_5835_Junction_5838 J001 5_Junction_5838_Junction_5839 J002	frm-1	WBGene00001488	ZK270.2	I_-_14878993_14880013_14880131_14880608_14880846_14881050 5_Junction_5834_Junction_5835_Junction_5836 J002 3_Junction_5836_Junction_5839_Junction_5840 J003 3_Junction_5835_Junction_5838 J001 5_Junction_5838_Junction_5839 J002																						0.0556726394942467%								0%
frm-1 I_-_14878993_14880013_14880131_14880608_14880846_14881050 5_Junction_5834_Junction_5835_Junction_5836 J002 3_Junction_5836_Junction_5839_Junction_5840 J003 3_Junction_5835_Junction_5838 J002 5_Junction_5838_Junction_5839 J001	frm-1	WBGene00001488	ZK270.2	I_-_14878993_14880013_14880131_14880608_14880846_14881050 5_Junction_5834_Junction_5835_Junction_5836 J002 3_Junction_5836_Junction_5839_Junction_5840 J003 3_Junction_5835_Junction_5838 J002 5_Junction_5838_Junction_5839 J001																						0.93364098352758%								2.19838824725%
frm-1 I_-_14878993_14880013_14880131_14880608_14880846_14881050 5_Junction_5834_Junction_5835_Junction_5836 J002 3_Junction_5836_Junction_5839_Junction_5840 J003 3_Junction_5835_Junction_5838 J002 5_Junction_5838_Junction_5839 J002	frm-1	WBGene00001488	ZK270.2	I_-_14878993_14880013_14880131_14880608_14880846_14881050 5_Junction_5834_Junction_5835_Junction_5836 J002 3_Junction_5836_Junction_5839_Junction_5840 J003 3_Junction_5835_Junction_5838 J002 5_Junction_5838_Junction_5839 J002																						0.13158712207242%								0%
frm-1 I_-_14878993_14880013_14880131_14880608_14880846_14881050 5_Junction_5834_Junction_5835_Junction_5836 J003 3_Junction_5836_Junction_5839_Junction_5840 J001 3_Junction_5835_Junction_5838 J001 5_Junction_5838_Junction_5839 J001	frm-1	WBGene00001488	ZK270.2	I_-_14878993_14880013_14880131_14880608_14880846_14881050 5_Junction_5834_Junction_5835_Junction_5836 J003 3_Junction_5836_Junction_5839_Junction_5840 J001 3_Junction_5835_Junction_5838 J001 5_Junction_5838_Junction_5839 J001																						4.77517077319636%								4.48705125%
frm-1 I_-_14878993_14880013_14880131_14880608_14880846_14881050 5_Junction_5834_Junction_5835_Junction_5836 J003 3_Junction_5836_Junction_5839_Junction_5840 J001 3_Junction_5835_Junction_5838 J001 5_Junction_5838_Junction_5839 J002	frm-1	WBGene00001488	ZK270.2	I_-_14878993_14880013_14880131_14880608_14880846_14881050 5_Junction_5834_Junction_5835_Junction_5836 J003 3_Junction_5836_Junction_5839_Junction_5840 J001 3_Junction_5835_Junction_5838 J001 5_Junction_5838_Junction_5839 J002																						7.10393330400364%								0%
frm-1 I_-_14878993_14880013_14880131_14880608_14880846_14881050 5_Junction_5834_Junction_5835_Junction_5836 J003 3_Junction_5836_Junction_5839_Junction_5840 J001 3_Junction_5835_Junction_5838 J002 5_Junction_5838_Junction_5839 J001	frm-1	WBGene00001488	ZK270.2	I_-_14878993_14880013_14880131_14880608_14880846_14881050 5_Junction_5834_Junction_5835_Junction_5836 J003 3_Junction_5836_Junction_5839_Junction_5840 J001 3_Junction_5835_Junction_5838 J002 5_Junction_5838_Junction_5839 J001																						23.3372919464036%								20.79411975%
frm-1 I_-_14878993_14880013_14880131_14880608_14880846_14881050 5_Junction_5834_Junction_5835_Junction_5836 J003 3_Junction_5836_Junction_5839_Junction_5840 J001 3_Junction_5835_Junction_5838 J002 5_Junction_5838_Junction_5839 J002	frm-1	WBGene00001488	ZK270.2	I_-_14878993_14880013_14880131_14880608_14880846_14881050 5_Junction_5834_Junction_5835_Junction_5836 J003 3_Junction_5836_Junction_5839_Junction_5840 J001 3_Junction_5835_Junction_5838 J002 5_Junction_5838_Junction_5839 J002																						9.98284797639636%								18.571329%
frm-1 I_-_14878993_14880013_14880131_14880608_14880846_14881050 5_Junction_5834_Junction_5835_Junction_5836 J003 3_Junction_5836_Junction_5839_Junction_5840 J002 3_Junction_5835_Junction_5838 J001 5_Junction_5838_Junction_5839 J001	frm-1	WBGene00001488	ZK270.2	I_-_14878993_14880013_14880131_14880608_14880846_14881050 5_Junction_5834_Junction_5835_Junction_5836 J003 3_Junction_5836_Junction_5839_Junction_5840 J002 3_Junction_5835_Junction_5838 J001 5_Junction_5838_Junction_5839 J001																						0.55073251987578%								0%
frm-1 I_-_14878993_14880013_14880131_14880608_14880846_14881050 5_Junction_5834_Junction_5835_Junction_5836 J003 3_Junction_5836_Junction_5839_Junction_5840 J002 3_Junction_5835_Junction_5838 J001 5_Junction_5838_Junction_5839 J002	frm-1	WBGene00001488	ZK270.2	I_-_14878993_14880013_14880131_14880608_14880846_14881050 5_Junction_5834_Junction_5835_Junction_5836 J003 3_Junction_5836_Junction_5839_Junction_5840 J002 3_Junction_5835_Junction_5838 J001 5_Junction_5838_Junction_5839 J002																						1.08039341472422%								0%
frm-1 I_-_14878993_14880013_14880131_14880608_14880846_14881050 5_Junction_5834_Junction_5835_Junction_5836 J003 3_Junction_5836_Junction_5839_Junction_5840 J002 3_Junction_5835_Junction_5838 J002 5_Junction_5838_Junction_5839 J001	frm-1	WBGene00001488	ZK270.2	I_-_14878993_14880013_14880131_14880608_14880846_14881050 5_Junction_5834_Junction_5835_Junction_5836 J003 3_Junction_5836_Junction_5839_Junction_5840 J002 3_Junction_5835_Junction_5838 J002 5_Junction_5838_Junction_5839 J001																						1.62684606502422%								4.1942865%
frm-1 I_-_14878993_14880013_14880131_14880608_14880846_14881050 5_Junction_5834_Junction_5835_Junction_5836 J003 3_Junction_5836_Junction_5839_Junction_5840 J002 3_Junction_5835_Junction_5838 J002 5_Junction_5838_Junction_5839 J002	frm-1	WBGene00001488	ZK270.2	I_-_14878993_14880013_14880131_14880608_14880846_14881050 5_Junction_5834_Junction_5835_Junction_5836 J003 3_Junction_5836_Junction_5839_Junction_5840 J002 3_Junction_5835_Junction_5838 J002 5_Junction_5838_Junction_5839 J002																						1.35027300037578%								6.5907135%
frm-1 I_-_14878993_14880013_14880131_14880608_14880846_14881050 5_Junction_5834_Junction_5835_Junction_5836 J003 3_Junction_5836_Junction_5839_Junction_5840 J003 3_Junction_5835_Junction_5838 J001 5_Junction_5838_Junction_5839 J001	frm-1	WBGene00001488	ZK270.2	I_-_14878993_14880013_14880131_14880608_14880846_14881050 5_Junction_5834_Junction_5835_Junction_5836 J003 3_Junction_5836_Junction_5839_Junction_5840 J003 3_Junction_5835_Junction_5838 J001 5_Junction_5838_Junction_5839 J001																						1.66083433272786%								3.84544875%
frm-1 I_-_14878993_14880013_14880131_14880608_14880846_14881050 5_Junction_5834_Junction_5835_Junction_5836 J003 3_Junction_5836_Junction_5839_Junction_5840 J003 3_Junction_5835_Junction_5838 J001 5_Junction_5838_Junction_5839 J002	frm-1	WBGene00001488	ZK270.2	I_-_14878993_14880013_14880131_14880608_14880846_14881050 5_Junction_5834_Junction_5835_Junction_5836 J003 3_Junction_5836_Junction_5839_Junction_5840 J003 3_Junction_5835_Junction_5838 J001 5_Junction_5838_Junction_5839 J002																						0.99984165547214%								0%
frm-1 I_-_14878993_14880013_14880131_14880608_14880846_14881050 5_Junction_5834_Junction_5835_Junction_5836 J003 3_Junction_5836_Junction_5839_Junction_5840 J003 3_Junction_5835_Junction_5838 J002 5_Junction_5838_Junction_5839 J001	frm-1	WBGene00001488	ZK270.2	I_-_14878993_14880013_14880131_14880608_14880846_14881050 5_Junction_5834_Junction_5835_Junction_5836 J003 3_Junction_5836_Junction_5839_Junction_5840 J003 3_Junction_5835_Junction_5838 J002 5_Junction_5838_Junction_5839 J001																						13.8017833627721%								11.12409375%
frm-1 I_-_14878993_14880013_14880131_14880608_14880846_14881050 5_Junction_5834_Junction_5835_Junction_5836 J003 3_Junction_5836_Junction_5839_Junction_5840 J003 3_Junction_5835_Junction_5838 J002 5_Junction_5838_Junction_5839 J002	frm-1	WBGene00001488	ZK270.2	I_-_14878993_14880013_14880131_14880608_14880846_14881050 5_Junction_5834_Junction_5835_Junction_5836 J003 3_Junction_5836_Junction_5839_Junction_5840 J003 3_Junction_5835_Junction_5838 J002 5_Junction_5838_Junction_5839 J002																						2.28005164902786%								5.3929575%
frm-1 I_-_14878993_14880013_14880131_14880608_14880846_14881050 5_Junction_5834_Junction_5836 J001 3_Junction_5836_Junction_5838_Junction_5839 J001 5_Junction_5837_Junction_5838 J001	frm-1	WBGene00001488	ZK270.2	I_-_14878993_14880013_14880131_14880608_14880846_14881050 5_Junction_5834_Junction_5836 J001 3_Junction_5836_Junction_5838_Junction_5839 J001 5_Junction_5837_Junction_5838 J001							7.65136832975%	8.009129486675%
frm-1 I_-_14878993_14880013_14880131_14880608_14880846_14881050 5_Junction_5834_Junction_5836 J001 3_Junction_5836_Junction_5838_Junction_5839 J001 5_Junction_5837_Junction_5838 J002	frm-1	WBGene00001488	ZK270.2	I_-_14878993_14880013_14880131_14880608_14880846_14881050 5_Junction_5834_Junction_5836 J001 3_Junction_5836_Junction_5838_Junction_5839 J001 5_Junction_5837_Junction_5838 J002							6.61740992025%	12.265148013325%
frm-1 I_-_14878993_14880013_14880131_14880608_14880846_14881050 5_Junction_5834_Junction_5836 J001 3_Junction_5836_Junction_5838_Junction_5839 J002 5_Junction_5837_Junction_5838 J001	frm-1	WBGene00001488	ZK270.2	I_-_14878993_14880013_14880131_14880608_14880846_14881050 5_Junction_5834_Junction_5836 J001 3_Junction_5836_Junction_5838_Junction_5839 J002 5_Junction_5837_Junction_5838 J001							1.6096152215%	1.365738959925%
frm-1 I_-_14878993_14880013_14880131_14880608_14880846_14881050 5_Junction_5834_Junction_5836 J001 3_Junction_5836_Junction_5838_Junction_5839 J002 5_Junction_5837_Junction_5838 J002	frm-1	WBGene00001488	ZK270.2	I_-_14878993_14880013_14880131_14880608_14880846_14881050 5_Junction_5834_Junction_5836 J001 3_Junction_5836_Junction_5838_Junction_5839 J002 5_Junction_5837_Junction_5838 J002							3.3278337785%	2.433673040075%
frm-1 I_-_14878993_14880013_14880131_14880608_14880846_14881050 5_Junction_5834_Junction_5836 J001 3_Junction_5836_Junction_5838_Junction_5839 J003 5_Junction_5837_Junction_5838 J001	frm-1	WBGene00001488	ZK270.2	I_-_14878993_14880013_14880131_14880608_14880846_14881050 5_Junction_5834_Junction_5836 J001 3_Junction_5836_Junction_5838_Junction_5839 J003 5_Junction_5837_Junction_5838 J001							3.70873085415%	2.0257293034%
frm-1 I_-_14878993_14880013_14880131_14880608_14880846_14881050 5_Junction_5834_Junction_5836 J001 3_Junction_5836_Junction_5838_Junction_5839 J003 5_Junction_5837_Junction_5838 J002	frm-1	WBGene00001488	ZK270.2	I_-_14878993_14880013_14880131_14880608_14880846_14881050 5_Junction_5834_Junction_5836 J001 3_Junction_5836_Junction_5838_Junction_5839 J003 5_Junction_5837_Junction_5838 J002							2.31858164585%	2.6230811966%
frm-1 I_-_14878993_14880013_14880131_14880608_14880846_14881050 5_Junction_5834_Junction_5836 J002 3_Junction_5836_Junction_5838_Junction_5839 J001 5_Junction_5837_Junction_5838 J001	frm-1	WBGene00001488	ZK270.2	I_-_14878993_14880013_14880131_14880608_14880846_14881050 5_Junction_5834_Junction_5836 J002 3_Junction_5836_Junction_5838_Junction_5839 J001 5_Junction_5837_Junction_5838 J001							24.85466667025%	19.376537263325%
frm-1 I_-_14878993_14880013_14880131_14880608_14880846_14881050 5_Junction_5834_Junction_5836 J002 3_Junction_5836_Junction_5838_Junction_5839 J001 5_Junction_5837_Junction_5838 J002	frm-1	WBGene00001488	ZK270.2	I_-_14878993_14880013_14880131_14880608_14880846_14881050 5_Junction_5834_Junction_5836 J002 3_Junction_5836_Junction_5838_Junction_5839 J001 5_Junction_5837_Junction_5838 J002							17.23655507975%	30.406685236675%
frm-1 I_-_14878993_14880013_14880131_14880608_14880846_14881050 5_Junction_5834_Junction_5836 J002 3_Junction_5836_Junction_5838_Junction_5839 J002 5_Junction_5837_Junction_5838 J001	frm-1	WBGene00001488	ZK270.2	I_-_14878993_14880013_14880131_14880608_14880846_14881050 5_Junction_5834_Junction_5836 J002 3_Junction_5836_Junction_5838_Junction_5839 J002 5_Junction_5837_Junction_5838 J001							4.5593502785%	3.694480290075%
frm-1 I_-_14878993_14880013_14880131_14880608_14880846_14881050 5_Junction_5834_Junction_5836 J002 3_Junction_5836_Junction_5838_Junction_5839 J002 5_Junction_5837_Junction_5838 J002	frm-1	WBGene00001488	ZK270.2	I_-_14878993_14880013_14880131_14880608_14880846_14881050 5_Junction_5834_Junction_5836 J002 3_Junction_5836_Junction_5838_Junction_5839 J002 5_Junction_5837_Junction_5838 J002							6.7757007215%	6.331107709925%
frm-1 I_-_14878993_14880013_14880131_14880608_14880846_14881050 5_Junction_5834_Junction_5836 J002 3_Junction_5836_Junction_5838_Junction_5839 J003 5_Junction_5837_Junction_5838 J001	frm-1	WBGene00001488	ZK270.2	I_-_14878993_14880013_14880131_14880608_14880846_14881050 5_Junction_5834_Junction_5836 J002 3_Junction_5836_Junction_5838_Junction_5839 J003 5_Junction_5837_Junction_5838 J001							13.49631964585%	4.7858846966%
frm-1 I_-_14878993_14880013_14880131_14880608_14880846_14881050 5_Junction_5834_Junction_5836 J002 3_Junction_5836_Junction_5838_Junction_5839 J003 5_Junction_5837_Junction_5838 J002	frm-1	WBGene00001488	ZK270.2	I_-_14878993_14880013_14880131_14880608_14880846_14881050 5_Junction_5834_Junction_5836 J002 3_Junction_5836_Junction_5838_Junction_5839 J003 5_Junction_5837_Junction_5838 J002							7.83636785415%	6.6828048034%
frm-1 I_-_14878993_14880013_14880131_14880608_14880846_14881050 5_Junction_5842_Junction_5844 J001 3_Junction_5844_Junction_5847_Junction_5848 J001 5_Junction_5845_Junction_5847 J001	frm-1	WBGene00001488	ZK270.2	I_-_14878993_14880013_14880131_14880608_14880846_14881050 5_Junction_5842_Junction_5844 J001 3_Junction_5844_Junction_5847_Junction_5848 J001 5_Junction_5845_Junction_5847 J001						4.04700495943333%																										7.89449516136667%
frm-1 I_-_14878993_14880013_14880131_14880608_14880846_14881050 5_Junction_5842_Junction_5844 J001 3_Junction_5844_Junction_5847_Junction_5848 J001 5_Junction_5845_Junction_5847 J002	frm-1	WBGene00001488	ZK270.2	I_-_14878993_14880013_14880131_14880608_14880846_14881050 5_Junction_5842_Junction_5844 J001 3_Junction_5844_Junction_5847_Junction_5848 J001 5_Junction_5845_Junction_5847 J002						13.7567673739%																										4.07081683863333%
frm-1 I_-_14878993_14880013_14880131_14880608_14880846_14881050 5_Junction_5842_Junction_5844 J001 3_Junction_5844_Junction_5847_Junction_5848 J002 5_Junction_5845_Junction_5847 J001	frm-1	WBGene00001488	ZK270.2	I_-_14878993_14880013_14880131_14880608_14880846_14881050 5_Junction_5842_Junction_5844 J001 3_Junction_5844_Junction_5847_Junction_5848 J002 5_Junction_5845_Junction_5847 J001						2.2775882498%																										0.594699072733333%
frm-1 I_-_14878993_14880013_14880131_14880608_14880846_14881050 5_Junction_5842_Junction_5844 J001 3_Junction_5844_Junction_5847_Junction_5848 J002 5_Junction_5845_Junction_5847 J002	frm-1	WBGene00001488	ZK270.2	I_-_14878993_14880013_14880131_14880608_14880846_14881050 5_Junction_5842_Junction_5844 J001 3_Junction_5844_Junction_5847_Junction_5848 J002 5_Junction_5845_Junction_5847 J002						5.6406037502%																										0.420588927266667%
frm-1 I_-_14878993_14880013_14880131_14880608_14880846_14881050 5_Junction_5842_Junction_5844 J001 3_Junction_5844_Junction_5847_Junction_5848 J003 5_Junction_5845_Junction_5847 J001	frm-1	WBGene00001488	ZK270.2	I_-_14878993_14880013_14880131_14880608_14880846_14881050 5_Junction_5842_Junction_5844 J001 3_Junction_5844_Junction_5847_Junction_5848 J003 5_Junction_5845_Junction_5847 J001						1.5375311241%																										3.6690800485%
frm-1 I_-_14878993_14880013_14880131_14880608_14880846_14881050 5_Junction_5842_Junction_5844 J001 3_Junction_5844_Junction_5847_Junction_5848 J003 5_Junction_5845_Junction_5847 J002	frm-1	WBGene00001488	ZK270.2	I_-_14878993_14880013_14880131_14880608_14880846_14881050 5_Junction_5842_Junction_5844 J001 3_Junction_5844_Junction_5847_Junction_5848 J003 5_Junction_5845_Junction_5847 J002						4.0625878759%																										1.88963028483333%
frm-1 I_-_14878993_14880013_14880131_14880608_14880846_14881050 5_Junction_5842_Junction_5844 J002 3_Junction_5844_Junction_5847_Junction_5848 J001 5_Junction_5845_Junction_5847 J001	frm-1	WBGene00001488	ZK270.2	I_-_14878993_14880013_14880131_14880608_14880846_14881050 5_Junction_5842_Junction_5844 J002 3_Junction_5844_Junction_5847_Junction_5848 J001 5_Junction_5845_Junction_5847 J001						16.6185327072333%																										36.1951471719667%
frm-1 I_-_14878993_14880013_14880131_14880608_14880846_14881050 5_Junction_5842_Junction_5844 J002 3_Junction_5844_Junction_5847_Junction_5848 J001 5_Junction_5845_Junction_5847 J002	frm-1	WBGene00001488	ZK270.2	I_-_14878993_14880013_14880131_14880608_14880846_14881050 5_Junction_5842_Junction_5844 J002 3_Junction_5844_Junction_5847_Junction_5848 J001 5_Junction_5845_Junction_5847 J002						26.6243616261%																										16.5828741613667%
frm-1 I_-_14878993_14880013_14880131_14880608_14880846_14881050 5_Junction_5842_Junction_5844 J002 3_Junction_5844_Junction_5847_Junction_5848 J002 5_Junction_5845_Junction_5847 J001	frm-1	WBGene00001488	ZK270.2	I_-_14878993_14880013_14880131_14880608_14880846_14881050 5_Junction_5842_Junction_5844 J002 3_Junction_5844_Junction_5847_Junction_5848 J002 5_Junction_5845_Junction_5847 J001						4.1398897502%																										2.50263359393333%
frm-1 I_-_14878993_14880013_14880131_14880608_14880846_14881050 5_Junction_5842_Junction_5844 J002 3_Junction_5844_Junction_5847_Junction_5848 J002 5_Junction_5845_Junction_5847 J002	frm-1	WBGene00001488	ZK270.2	I_-_14878993_14880013_14880131_14880608_14880846_14881050 5_Junction_5842_Junction_5844 J002 3_Junction_5844_Junction_5847_Junction_5848 J002 5_Junction_5845_Junction_5847 J002						8.72525158313333%																										1.65207840606667%
frm-1 I_-_14878993_14880013_14880131_14880608_14880846_14881050 5_Junction_5842_Junction_5844 J002 3_Junction_5844_Junction_5847_Junction_5848 J003 5_Junction_5845_Junction_5847 J001	frm-1	WBGene00001488	ZK270.2	I_-_14878993_14880013_14880131_14880608_14880846_14881050 5_Junction_5842_Junction_5844 J002 3_Junction_5844_Junction_5847_Junction_5848 J003 5_Junction_5845_Junction_5847 J001						5.0561198759%																										16.8258989515%
frm-1 I_-_14878993_14880013_14880131_14880608_14880846_14881050 5_Junction_5842_Junction_5844 J002 3_Junction_5844_Junction_5847_Junction_5848 J003 5_Junction_5845_Junction_5847 J002	frm-1	WBGene00001488	ZK270.2	I_-_14878993_14880013_14880131_14880608_14880846_14881050 5_Junction_5842_Junction_5844 J002 3_Junction_5844_Junction_5847_Junction_5848 J003 5_Junction_5845_Junction_5847 J002						7.51042779076667%																										7.6987240485%
frm-1 I_-_14878993_14880013_14880131_14880608_14880846_14881050 5_Junction_5845_Junction_5847 J001 3_Junction_5847_Junction_5850_Junction_5851 J001 5_Junction_5849_Junction_5850 J001	frm-1	WBGene00001488	ZK270.2	I_-_14878993_14880013_14880131_14880608_14880846_14881050 5_Junction_5845_Junction_5847 J001 3_Junction_5847_Junction_5850_Junction_5851 J001 5_Junction_5849_Junction_5850 J001							7.65136832975%																							11.2196475%
frm-1 I_-_14878993_14880013_14880131_14880608_14880846_14881050 5_Junction_5845_Junction_5847 J001 3_Junction_5847_Junction_5850_Junction_5851 J001 5_Junction_5849_Junction_5850 J002	frm-1	WBGene00001488	ZK270.2	I_-_14878993_14880013_14880131_14880608_14880846_14881050 5_Junction_5845_Junction_5847 J001 3_Junction_5847_Junction_5850_Junction_5851 J001 5_Junction_5849_Junction_5850 J002							6.61740992025%																							0%
frm-1 I_-_14878993_14880013_14880131_14880608_14880846_14881050 5_Junction_5845_Junction_5847 J001 3_Junction_5847_Junction_5850_Junction_5851 J002 5_Junction_5849_Junction_5850 J001	frm-1	WBGene00001488	ZK270.2	I_-_14878993_14880013_14880131_14880608_14880846_14881050 5_Junction_5845_Junction_5847 J001 3_Junction_5847_Junction_5850_Junction_5851 J002 5_Junction_5849_Junction_5850 J001							1.6096152215%																							0%
frm-1 I_-_14878993_14880013_14880131_14880608_14880846_14881050 5_Junction_5845_Junction_5847 J001 3_Junction_5847_Junction_5850_Junction_5851 J002 5_Junction_5849_Junction_5850 J002	frm-1	WBGene00001488	ZK270.2	I_-_14878993_14880013_14880131_14880608_14880846_14881050 5_Junction_5845_Junction_5847 J001 3_Junction_5847_Junction_5850_Junction_5851 J002 5_Junction_5849_Junction_5850 J002							3.3278337785%																							0%
frm-1 I_-_14878993_14880013_14880131_14880608_14880846_14881050 5_Junction_5845_Junction_5847 J001 3_Junction_5847_Junction_5850_Junction_5851 J003 5_Junction_5849_Junction_5850 J001	frm-1	WBGene00001488	ZK270.2	I_-_14878993_14880013_14880131_14880608_14880846_14881050 5_Junction_5845_Junction_5847 J001 3_Junction_5847_Junction_5850_Junction_5851 J003 5_Junction_5849_Junction_5850 J001							3.70873085415%																							9.6153525%
frm-1 I_-_14878993_14880013_14880131_14880608_14880846_14881050 5_Junction_5845_Junction_5847 J001 3_Junction_5847_Junction_5850_Junction_5851 J003 5_Junction_5849_Junction_5850 J002	frm-1	WBGene00001488	ZK270.2	I_-_14878993_14880013_14880131_14880608_14880846_14881050 5_Junction_5845_Junction_5847 J001 3_Junction_5847_Junction_5850_Junction_5851 J003 5_Junction_5849_Junction_5850 J002							2.31858164585%																							0%
frm-1 I_-_14878993_14880013_14880131_14880608_14880846_14881050 5_Junction_5845_Junction_5847 J002 3_Junction_5847_Junction_5850_Junction_5851 J001 5_Junction_5849_Junction_5850 J001	frm-1	WBGene00001488	ZK270.2	I_-_14878993_14880013_14880131_14880608_14880846_14881050 5_Junction_5845_Junction_5847 J002 3_Junction_5847_Junction_5850_Junction_5851 J001 5_Junction_5849_Junction_5850 J001							24.85466667025%																							27.5240235%
frm-1 I_-_14878993_14880013_14880131_14880608_14880846_14881050 5_Junction_5845_Junction_5847 J002 3_Junction_5847_Junction_5850_Junction_5851 J001 5_Junction_5849_Junction_5850 J002	frm-1	WBGene00001488	ZK270.2	I_-_14878993_14880013_14880131_14880608_14880846_14881050 5_Junction_5845_Junction_5847 J002 3_Junction_5847_Junction_5850_Junction_5851 J001 5_Junction_5849_Junction_5850 J002							17.23655507975%																							18.571329%
frm-1 I_-_14878993_14880013_14880131_14880608_14880846_14881050 5_Junction_5845_Junction_5847 J002 3_Junction_5847_Junction_5850_Junction_5851 J002 5_Junction_5849_Junction_5850 J001	frm-1	WBGene00001488	ZK270.2	I_-_14878993_14880013_14880131_14880608_14880846_14881050 5_Junction_5845_Junction_5847 J002 3_Junction_5847_Junction_5850_Junction_5851 J002 5_Junction_5849_Junction_5850 J001							4.5593502785%																							4.1942865%
frm-1 I_-_14878993_14880013_14880131_14880608_14880846_14881050 5_Junction_5845_Junction_5847 J002 3_Junction_5847_Junction_5850_Junction_5851 J002 5_Junction_5849_Junction_5850 J002	frm-1	WBGene00001488	ZK270.2	I_-_14878993_14880013_14880131_14880608_14880846_14881050 5_Junction_5845_Junction_5847 J002 3_Junction_5847_Junction_5850_Junction_5851 J002 5_Junction_5849_Junction_5850 J002							6.7757007215%																							6.5907135%
frm-1 I_-_14878993_14880013_14880131_14880608_14880846_14881050 5_Junction_5845_Junction_5847 J002 3_Junction_5847_Junction_5850_Junction_5851 J003 5_Junction_5849_Junction_5850 J001	frm-1	WBGene00001488	ZK270.2	I_-_14878993_14880013_14880131_14880608_14880846_14881050 5_Junction_5845_Junction_5847 J002 3_Junction_5847_Junction_5850_Junction_5851 J003 5_Junction_5849_Junction_5850 J001							13.49631964585%																							16.89169%
frm-1 I_-_14878993_14880013_14880131_14880608_14880846_14881050 5_Junction_5845_Junction_5847 J002 3_Junction_5847_Junction_5850_Junction_5851 J003 5_Junction_5849_Junction_5850 J002	frm-1	WBGene00001488	ZK270.2	I_-_14878993_14880013_14880131_14880608_14880846_14881050 5_Junction_5845_Junction_5847 J002 3_Junction_5847_Junction_5850_Junction_5851 J003 5_Junction_5849_Junction_5850 J002							7.83636785415%																							5.3929575%
frm-1 I_-_14878993_14880013_14880131_14880608_14880846_14881050 5_Junction_5852_Junction_5853_Junction_5854 J001 3_Junction_5854_Junction_5858_Junction_5859 J001 3_Junction_5853_Junction_5857 J001 5_Junction_5857_Junction_5858 J001	frm-1	WBGene00001488	ZK270.2	I_-_14878993_14880013_14880131_14880608_14880846_14881050 5_Junction_5852_Junction_5853_Junction_5854 J001 3_Junction_5854_Junction_5858_Junction_5859 J001 3_Junction_5853_Junction_5857 J001 5_Junction_5857_Junction_5858 J001																						1.57911172670647%																						0.604014324738345%
frm-1 I_-_14878993_14880013_14880131_14880608_14880846_14881050 5_Junction_5852_Junction_5853_Junction_5854 J001 3_Junction_5854_Junction_5858_Junction_5859 J001 3_Junction_5853_Junction_5857 J001 5_Junction_5857_Junction_5858 J002	frm-1	WBGene00001488	ZK270.2	I_-_14878993_14880013_14880131_14880608_14880846_14881050 5_Junction_5852_Junction_5853_Junction_5854 J001 3_Junction_5854_Junction_5858_Junction_5859 J001 3_Junction_5853_Junction_5857 J001 5_Junction_5857_Junction_5858 J002																						1.28799675952686%																						0.084237272461655%
frm-1 I_-_14878993_14880013_14880131_14880608_14880846_14881050 5_Junction_5852_Junction_5853_Junction_5854 J001 3_Junction_5854_Junction_5858_Junction_5859 J001 3_Junction_5853_Junction_5857 J002 5_Junction_5857_Junction_5858 J001	frm-1	WBGene00001488	ZK270.2	I_-_14878993_14880013_14880131_14880608_14880846_14881050 5_Junction_5852_Junction_5853_Junction_5854 J001 3_Junction_5854_Junction_5858_Junction_5859 J001 3_Junction_5853_Junction_5857 J002 5_Junction_5857_Junction_5858 J001																						11.3339144413935%																						15.4919153412117%
frm-1 I_-_14878993_14880013_14880131_14880608_14880846_14881050 5_Junction_5852_Junction_5853_Junction_5854 J001 3_Junction_5854_Junction_5858_Junction_5859 J001 3_Junction_5853_Junction_5857 J002 5_Junction_5857_Junction_5858 J002	frm-1	WBGene00001488	ZK270.2	I_-_14878993_14880013_14880131_14880608_14880846_14881050 5_Junction_5852_Junction_5853_Junction_5854 J001 3_Junction_5854_Junction_5858_Junction_5859 J001 3_Junction_5853_Junction_5857 J002 5_Junction_5857_Junction_5858 J002																						2.33108540570647%																						1.25058806158834%
frm-1 I_-_14878993_14880013_14880131_14880608_14880846_14881050 5_Junction_5852_Junction_5853_Junction_5854 J001 3_Junction_5854_Junction_5858_Junction_5859 J002 3_Junction_5853_Junction_5857 J001 5_Junction_5857_Junction_5858 J001	frm-1	WBGene00001488	ZK270.2	I_-_14878993_14880013_14880131_14880608_14880846_14881050 5_Junction_5852_Junction_5853_Junction_5854 J001 3_Junction_5854_Junction_5858_Junction_5859 J002 3_Junction_5853_Junction_5857 J001 5_Junction_5857_Junction_5858 J001																						0.14360420946486%																						0.07263108934767%
frm-1 I_-_14878993_14880013_14880131_14880608_14880846_14881050 5_Junction_5852_Junction_5853_Junction_5854 J001 3_Junction_5854_Junction_5858_Junction_5859 J002 3_Junction_5853_Junction_5857 J001 5_Junction_5857_Junction_5858 J002	frm-1	WBGene00001488	ZK270.2	I_-_14878993_14880013_14880131_14880608_14880846_14881050 5_Junction_5852_Junction_5853_Junction_5854 J001 3_Junction_5854_Junction_5858_Junction_5859 J002 3_Junction_5853_Junction_5857 J001 5_Junction_5857_Junction_5858 J002																						0.190363943401807%																						0.01421659952733%
frm-1 I_-_14878993_14880013_14880131_14880608_14880846_14881050 5_Junction_5852_Junction_5853_Junction_5854 J001 3_Junction_5854_Junction_5858_Junction_5859 J002 3_Junction_5853_Junction_5857 J002 5_Junction_5857_Junction_5858 J001	frm-1	WBGene00001488	ZK270.2	I_-_14878993_14880013_14880131_14880608_14880846_14881050 5_Junction_5852_Junction_5853_Junction_5854 J001 3_Junction_5854_Junction_5858_Junction_5859 J002 3_Junction_5853_Junction_5857 J002 5_Junction_5857_Junction_5858 J001																						0.74164877573514%																						1.30448876035233%
frm-1 I_-_14878993_14880013_14880131_14880608_14880846_14881050 5_Junction_5852_Junction_5853_Junction_5854 J001 3_Junction_5854_Junction_5858_Junction_5859 J002 3_Junction_5853_Junction_5857 J002 5_Junction_5857_Junction_5858 J002	frm-1	WBGene00001488	ZK270.2	I_-_14878993_14880013_14880131_14880608_14880846_14881050 5_Junction_5852_Junction_5853_Junction_5854 J001 3_Junction_5854_Junction_5858_Junction_5859 J002 3_Junction_5853_Junction_5857 J002 5_Junction_5857_Junction_5858 J002																						0.269968404731527%																						0.20351380077267%
frm-1 I_-_14878993_14880013_14880131_14880608_14880846_14881050 5_Junction_5852_Junction_5853_Junction_5854 J001 3_Junction_5854_Junction_5858_Junction_5859 J003 3_Junction_5853_Junction_5857 J001 5_Junction_5857_Junction_5858 J001	frm-1	WBGene00001488	ZK270.2	I_-_14878993_14880013_14880131_14880608_14880846_14881050 5_Junction_5852_Junction_5853_Junction_5854 J001 3_Junction_5854_Junction_5858_Junction_5859 J003 3_Junction_5853_Junction_5857 J001 5_Junction_5857_Junction_5858 J001																						0.81874180092867%																						0.992666843722597%
frm-1 I_-_14878993_14880013_14880131_14880608_14880846_14881050 5_Junction_5852_Junction_5853_Junction_5854 J001 3_Junction_5854_Junction_5858_Junction_5859 J003 3_Junction_5853_Junction_5857 J001 5_Junction_5857_Junction_5858 J002	frm-1	WBGene00001488	ZK270.2	I_-_14878993_14880013_14880131_14880608_14880846_14881050 5_Junction_5852_Junction_5853_Junction_5854 J001 3_Junction_5854_Junction_5858_Junction_5859 J003 3_Junction_5853_Junction_5857 J001 5_Junction_5857_Junction_5858 J002																						0.215280226637997%																						0.0555644273774025%
frm-1 I_-_14878993_14880013_14880131_14880608_14880846_14881050 5_Junction_5852_Junction_5853_Junction_5854 J001 3_Junction_5854_Junction_5858_Junction_5859 J003 3_Junction_5853_Junction_5857 J002 5_Junction_5857_Junction_5858 J001	frm-1	WBGene00001488	ZK270.2	I_-_14878993_14880013_14880131_14880608_14880846_14881050 5_Junction_5852_Junction_5853_Junction_5854 J001 3_Junction_5854_Junction_5858_Junction_5859 J003 3_Junction_5853_Junction_5857 J002 5_Junction_5857_Junction_5858 J001																						7.49580604577133%																						48.8148091490024%
frm-1 I_-_14878993_14880013_14880131_14880608_14880846_14881050 5_Junction_5852_Junction_5853_Junction_5854 J001 3_Junction_5854_Junction_5858_Junction_5859 J003 3_Junction_5853_Junction_5857 J002 5_Junction_5857_Junction_5858 J002	frm-1	WBGene00001488	ZK270.2	I_-_14878993_14880013_14880131_14880608_14880846_14881050 5_Junction_5852_Junction_5853_Junction_5854 J001 3_Junction_5854_Junction_5858_Junction_5859 J003 3_Junction_5853_Junction_5857 J002 5_Junction_5857_Junction_5858 J002																						0.812478259995337%																						1.1800695798976%
frm-1 I_-_14878993_14880013_14880131_14880608_14880846_14881050 5_Junction_5852_Junction_5853_Junction_5854 J002 3_Junction_5854_Junction_5858_Junction_5859 J001 3_Junction_5853_Junction_5857 J001 5_Junction_5857_Junction_5858 J001	frm-1	WBGene00001488	ZK270.2	I_-_14878993_14880013_14880131_14880608_14880846_14881050 5_Junction_5852_Junction_5853_Junction_5854 J002 3_Junction_5854_Junction_5858_Junction_5859 J001 3_Junction_5853_Junction_5857 J001 5_Junction_5857_Junction_5858 J001																						0.28949531302732%																						0.02821579933905%
frm-1 I_-_14878993_14880013_14880131_14880608_14880846_14881050 5_Junction_5852_Junction_5853_Junction_5854 J002 3_Junction_5854_Junction_5858_Junction_5859 J001 3_Junction_5853_Junction_5857 J001 5_Junction_5857_Junction_5858 J002	frm-1	WBGene00001488	ZK270.2	I_-_14878993_14880013_14880131_14880608_14880846_14881050 5_Junction_5852_Junction_5853_Junction_5854 J002 3_Junction_5854_Junction_5858_Junction_5859 J001 3_Junction_5853_Junction_5857 J001 5_Junction_5857_Junction_5858 J002																						0.388423069706013%																						0.00475213811095%
frm-1 I_-_14878993_14880013_14880131_14880608_14880846_14881050 5_Junction_5852_Junction_5853_Junction_5854 J002 3_Junction_5854_Junction_5858_Junction_5859 J001 3_Junction_5853_Junction_5857 J002 5_Junction_5857_Junction_5858 J001	frm-1	WBGene00001488	ZK270.2	I_-_14878993_14880013_14880131_14880608_14880846_14881050 5_Junction_5852_Junction_5853_Junction_5854 J002 3_Junction_5854_Junction_5858_Junction_5859 J001 3_Junction_5853_Junction_5857 J002 5_Junction_5857_Junction_5858 J001																						1.48770161537268%																						0.52627026016095%
frm-1 I_-_14878993_14880013_14880131_14880608_14880846_14881050 5_Junction_5852_Junction_5853_Junction_5854 J002 3_Junction_5854_Junction_5858_Junction_5859 J001 3_Junction_5853_Junction_5857 J002 5_Junction_5857_Junction_5858 J002	frm-1	WBGene00001488	ZK270.2	I_-_14878993_14880013_14880131_14880608_14880846_14881050 5_Junction_5852_Junction_5853_Junction_5854 J002 3_Junction_5854_Junction_5858_Junction_5859 J001 3_Junction_5853_Junction_5857 J002 5_Junction_5857_Junction_5858 J002																						0.55042733522732%																						0.06760530238905%
frm-1 I_-_14878993_14880013_14880131_14880608_14880846_14881050 5_Junction_5852_Junction_5853_Junction_5854 J002 3_Junction_5854_Junction_5858_Junction_5859 J002 3_Junction_5853_Junction_5857 J001 5_Junction_5857_Junction_5858 J001	frm-1	WBGene00001488	ZK270.2	I_-_14878993_14880013_14880131_14880608_14880846_14881050 5_Junction_5852_Junction_5853_Junction_5854 J002 3_Junction_5854_Junction_5858_Junction_5859 J002 3_Junction_5853_Junction_5857 J001 5_Junction_5857_Junction_5858 J001																						0.03256200400026%																						0.00394207074495%
frm-1 I_-_14878993_14880013_14880131_14880608_14880846_14881050 5_Junction_5852_Junction_5853_Junction_5854 J002 3_Junction_5854_Junction_5858_Junction_5859 J002 3_Junction_5853_Junction_5857 J001 5_Junction_5857_Junction_5858 J002	frm-1	WBGene00001488	ZK270.2	I_-_14878993_14880013_14880131_14880608_14880846_14881050 5_Junction_5852_Junction_5853_Junction_5854 J002 3_Junction_5854_Junction_5858_Junction_5859 J002 3_Junction_5853_Junction_5857 J001 5_Junction_5857_Junction_5858 J002																						0.0590197188664067%																						0.00080881348005%
frm-1 I_-_14878993_14880013_14880131_14880608_14880846_14881050 5_Junction_5852_Junction_5853_Junction_5854 J002 3_Junction_5854_Junction_5858_Junction_5859 J002 3_Junction_5853_Junction_5857 J002 5_Junction_5857_Junction_5858 J001	frm-1	WBGene00001488	ZK270.2	I_-_14878993_14880013_14880131_14880608_14880846_14881050 5_Junction_5852_Junction_5853_Junction_5854 J002 3_Junction_5854_Junction_5858_Junction_5859 J002 3_Junction_5853_Junction_5857 J002 5_Junction_5857_Junction_5858 J001																						0.10952416249974%																						0.05875662575505%
frm-1 I_-_14878993_14880013_14880131_14880608_14880846_14881050 5_Junction_5852_Junction_5853_Junction_5854 J002 3_Junction_5854_Junction_5858_Junction_5859 J002 3_Junction_5853_Junction_5857 J002 5_Junction_5857_Junction_5858 J002	frm-1	WBGene00001488	ZK270.2	I_-_14878993_14880013_14880131_14880608_14880846_14881050 5_Junction_5852_Junction_5853_Junction_5854 J002 3_Junction_5854_Junction_5858_Junction_5859 J002 3_Junction_5853_Junction_5857 J002 5_Junction_5857_Junction_5858 J002																						0.07466178130026%																						0.01138924001995%
frm-1 I_-_14878993_14880013_14880131_14880608_14880846_14881050 5_Junction_5852_Junction_5853_Junction_5854 J002 3_Junction_5854_Junction_5858_Junction_5859 J003 3_Junction_5853_Junction_5857 J001 5_Junction_5857_Junction_5858 J001	frm-1	WBGene00001488	ZK270.2	I_-_14878993_14880013_14880131_14880608_14880846_14881050 5_Junction_5852_Junction_5853_Junction_5854 J002 3_Junction_5854_Junction_5858_Junction_5859 J003 3_Junction_5853_Junction_5857 J001 5_Junction_5857_Junction_5858 J001																						0.11395092157242%																						0.034411965623775%
frm-1 I_-_14878993_14880013_14880131_14880608_14880846_14881050 5_Junction_5852_Junction_5853_Junction_5854 J002 3_Junction_5854_Junction_5858_Junction_5859 J003 3_Junction_5853_Junction_5857 J001 5_Junction_5857_Junction_5858 J002	frm-1	WBGene00001488	ZK270.2	I_-_14878993_14880013_14880131_14880608_14880846_14881050 5_Junction_5852_Junction_5853_Junction_5854 J002 3_Junction_5854_Junction_5858_Junction_5859 J003 3_Junction_5853_Junction_5857 J001 5_Junction_5857_Junction_5858 J002																						0.0556726394942467%																						0.002914098351225%
frm-1 I_-_14878993_14880013_14880131_14880608_14880846_14881050 5_Junction_5852_Junction_5853_Junction_5854 J002 3_Junction_5854_Junction_5858_Junction_5859 J003 3_Junction_5853_Junction_5857 J002 5_Junction_5857_Junction_5858 J001	frm-1	WBGene00001488	ZK270.2	I_-_14878993_14880013_14880131_14880608_14880846_14881050 5_Junction_5852_Junction_5853_Junction_5854 J002 3_Junction_5854_Junction_5858_Junction_5859 J003 3_Junction_5853_Junction_5857 J002 5_Junction_5857_Junction_5858 J001																						0.93364098352758%																						0.933248011626225%
frm-1 I_-_14878993_14880013_14880131_14880608_14880846_14881050 5_Junction_5852_Junction_5853_Junction_5854 J002 3_Junction_5854_Junction_5858_Junction_5859 J003 3_Junction_5853_Junction_5857 J002 5_Junction_5857_Junction_5858 J002	frm-1	WBGene00001488	ZK270.2	I_-_14878993_14880013_14880131_14880608_14880846_14881050 5_Junction_5852_Junction_5853_Junction_5854 J002 3_Junction_5854_Junction_5858_Junction_5859 J003 3_Junction_5853_Junction_5857 J002 5_Junction_5857_Junction_5858 J002																						0.13158712207242%																						0.045255174398775%
frm-1 I_-_14878993_14880013_14880131_14880608_14880846_14881050 5_Junction_5852_Junction_5853_Junction_5854 J003 3_Junction_5854_Junction_5858_Junction_5859 J001 3_Junction_5853_Junction_5857 J001 5_Junction_5857_Junction_5858 J001	frm-1	WBGene00001488	ZK270.2	I_-_14878993_14880013_14880131_14880608_14880846_14881050 5_Junction_5852_Junction_5853_Junction_5854 J003 3_Junction_5854_Junction_5858_Junction_5859 J001 3_Junction_5853_Junction_5857 J001 5_Junction_5857_Junction_5858 J001																						4.77517077319636%																						0.464378036584185%
frm-1 I_-_14878993_14880013_14880131_14880608_14880846_14881050 5_Junction_5852_Junction_5853_Junction_5854 J003 3_Junction_5854_Junction_5858_Junction_5859 J001 3_Junction_5853_Junction_5857 J001 5_Junction_5857_Junction_5858 J002	frm-1	WBGene00001488	ZK270.2	I_-_14878993_14880013_14880131_14880608_14880846_14881050 5_Junction_5852_Junction_5853_Junction_5854 J003 3_Junction_5854_Junction_5858_Junction_5859 J001 3_Junction_5853_Junction_5857 J001 5_Junction_5857_Junction_5858 J002																						7.10393330400364%																						0.082685155215815%
frm-1 I_-_14878993_14880013_14880131_14880608_14880846_14881050 5_Junction_5852_Junction_5853_Junction_5854 J003 3_Junction_5854_Junction_5858_Junction_5859 J001 3_Junction_5853_Junction_5857 J002 5_Junction_5857_Junction_5858 J001	frm-1	WBGene00001488	ZK270.2	I_-_14878993_14880013_14880131_14880608_14880846_14881050 5_Junction_5852_Junction_5853_Junction_5854 J003 3_Junction_5854_Junction_5858_Junction_5859 J001 3_Junction_5853_Junction_5857 J002 5_Junction_5857_Junction_5858 J001																						23.3372919464036%																						8.55957735176581%
frm-1 I_-_14878993_14880013_14880131_14880608_14880846_14881050 5_Junction_5852_Junction_5853_Junction_5854 J003 3_Junction_5854_Junction_5858_Junction_5859 J001 3_Junction_5853_Junction_5857 J002 5_Junction_5857_Junction_5858 J002	frm-1	WBGene00001488	ZK270.2	I_-_14878993_14880013_14880131_14880608_14880846_14881050 5_Junction_5852_Junction_5853_Junction_5854 J003 3_Junction_5854_Junction_5858_Junction_5859 J001 3_Junction_5853_Junction_5857 J002 5_Junction_5857_Junction_5858 J002																						9.98284797639636%																						1.17277045643418%
frm-1 I_-_14878993_14880013_14880131_14880608_14880846_14881050 5_Junction_5852_Junction_5853_Junction_5854 J003 3_Junction_5854_Junction_5858_Junction_5859 J002 3_Junction_5853_Junction_5857 J001 5_Junction_5857_Junction_5858 J001	frm-1	WBGene00001488	ZK270.2	I_-_14878993_14880013_14880131_14880608_14880846_14881050 5_Junction_5852_Junction_5853_Junction_5854 J003 3_Junction_5854_Junction_5858_Junction_5859 J002 3_Junction_5853_Junction_5857 J001 5_Junction_5857_Junction_5858 J001																						0.55073251987578%																						0.06760562179131%
frm-1 I_-_14878993_14880013_14880131_14880608_14880846_14881050 5_Junction_5852_Junction_5853_Junction_5854 J003 3_Junction_5854_Junction_5858_Junction_5859 J002 3_Junction_5853_Junction_5857 J001 5_Junction_5857_Junction_5858 J002	frm-1	WBGene00001488	ZK270.2	I_-_14878993_14880013_14880131_14880608_14880846_14881050 5_Junction_5852_Junction_5853_Junction_5854 J003 3_Junction_5854_Junction_5858_Junction_5859 J002 3_Junction_5853_Junction_5857 J001 5_Junction_5857_Junction_5858 J002																						1.08039341472422%																						0.01411613118369%
frm-1 I_-_14878993_14880013_14880131_14880608_14880846_14881050 5_Junction_5852_Junction_5853_Junction_5854 J003 3_Junction_5854_Junction_5858_Junction_5859 J002 3_Junction_5853_Junction_5857 J002 5_Junction_5857_Junction_5858 J001	frm-1	WBGene00001488	ZK270.2	I_-_14878993_14880013_14880131_14880608_14880846_14881050 5_Junction_5852_Junction_5853_Junction_5854 J003 3_Junction_5854_Junction_5858_Junction_5859 J002 3_Junction_5853_Junction_5857 J002 5_Junction_5857_Junction_5858 J001																						1.62684606502422%																						1.00496620430869%
frm-1 I_-_14878993_14880013_14880131_14880608_14880846_14881050 5_Junction_5852_Junction_5853_Junction_5854 J003 3_Junction_5854_Junction_5858_Junction_5859 J002 3_Junction_5853_Junction_5857 J002 5_Junction_5857_Junction_5858 J002	frm-1	WBGene00001488	ZK270.2	I_-_14878993_14880013_14880131_14880608_14880846_14881050 5_Junction_5852_Junction_5853_Junction_5854 J003 3_Junction_5854_Junction_5858_Junction_5859 J002 3_Junction_5853_Junction_5857 J002 5_Junction_5857_Junction_5858 J002																						1.35027300037578%																						0.19853329271631%
frm-1 I_-_14878993_14880013_14880131_14880608_14880846_14881050 5_Junction_5852_Junction_5853_Junction_5854 J003 3_Junction_5854_Junction_5858_Junction_5859 J003 3_Junction_5853_Junction_5857 J001 5_Junction_5857_Junction_5858 J001	frm-1	WBGene00001488	ZK270.2	I_-_14878993_14880013_14880131_14880608_14880846_14881050 5_Junction_5852_Junction_5853_Junction_5854 J003 3_Junction_5854_Junction_5858_Junction_5859 J003 3_Junction_5853_Junction_5857 J001 5_Junction_5857_Junction_5858 J001																						1.66083433272786%																						0.493627492633117%
frm-1 I_-_14878993_14880013_14880131_14880608_14880846_14881050 5_Junction_5852_Junction_5853_Junction_5854 J003 3_Junction_5854_Junction_5858_Junction_5859 J003 3_Junction_5853_Junction_5857 J001 5_Junction_5857_Junction_5858 J002	frm-1	WBGene00001488	ZK270.2	I_-_14878993_14880013_14880131_14880608_14880846_14881050 5_Junction_5852_Junction_5853_Junction_5854 J003 3_Junction_5854_Junction_5858_Junction_5859 J003 3_Junction_5853_Junction_5857 J001 5_Junction_5857_Junction_5858 J002																						0.99984165547214%																						0.0493061197668825%
frm-1 I_-_14878993_14880013_14880131_14880608_14880846_14881050 5_Junction_5852_Junction_5853_Junction_5854 J003 3_Junction_5854_Junction_5858_Junction_5859 J003 3_Junction_5853_Junction_5857 J002 5_Junction_5857_Junction_5858 J001	frm-1	WBGene00001488	ZK270.2	I_-_14878993_14880013_14880131_14880608_14880846_14881050 5_Junction_5852_Junction_5853_Junction_5854 J003 3_Junction_5854_Junction_5858_Junction_5859 J003 3_Junction_5853_Junction_5857 J002 5_Junction_5857_Junction_5858 J001																						13.8017833627721%																						15.3365828012919%
frm-1 I_-_14878993_14880013_14880131_14880608_14880846_14881050 5_Junction_5852_Junction_5853_Junction_5854 J003 3_Junction_5854_Junction_5858_Junction_5859 J003 3_Junction_5853_Junction_5857 J002 5_Junction_5857_Junction_5858 J002	frm-1	WBGene00001488	ZK270.2	I_-_14878993_14880013_14880131_14880608_14880846_14881050 5_Junction_5852_Junction_5853_Junction_5854 J003 3_Junction_5854_Junction_5858_Junction_5859 J003 3_Junction_5853_Junction_5857 J002 5_Junction_5857_Junction_5858 J002																						2.28005164902786%																						0.769566586308117%
frm-1 I_-_14878993_14880013_14880131_14880608_14880846_14881050 5_Junction_5854_Junction_5856 J001 3_Junction_5856_Junction_5860_Junction_5861 J001 5_Junction_5858_Junction_5860 J001	frm-1	WBGene00001488	ZK270.2	I_-_14878993_14880013_14880131_14880608_14880846_14881050 5_Junction_5854_Junction_5856 J001 3_Junction_5856_Junction_5860_Junction_5861 J001 5_Junction_5858_Junction_5860 J001																			9.6878125%													7.89449516136667%
frm-1 I_-_14878993_14880013_14880131_14880608_14880846_14881050 5_Junction_5854_Junction_5856 J001 3_Junction_5856_Junction_5860_Junction_5861 J001 5_Junction_5858_Junction_5860 J002	frm-1	WBGene00001488	ZK270.2	I_-_14878993_14880013_14880131_14880608_14880846_14881050 5_Junction_5854_Junction_5856 J001 3_Junction_5856_Junction_5860_Junction_5861 J001 5_Junction_5858_Junction_5860 J002																			2.083125%													4.07081683863333%
frm-1 I_-_14878993_14880013_14880131_14880608_14880846_14881050 5_Junction_5854_Junction_5856 J001 3_Junction_5856_Junction_5860_Junction_5861 J002 5_Junction_5858_Junction_5860 J001	frm-1	WBGene00001488	ZK270.2	I_-_14878993_14880013_14880131_14880608_14880846_14881050 5_Junction_5854_Junction_5856 J001 3_Junction_5856_Junction_5860_Junction_5861 J002 5_Junction_5858_Junction_5860 J001																			1.0415625%													0.594699072733333%
frm-1 I_-_14878993_14880013_14880131_14880608_14880846_14881050 5_Junction_5854_Junction_5856 J001 3_Junction_5856_Junction_5860_Junction_5861 J002 5_Junction_5858_Junction_5860 J002	frm-1	WBGene00001488	ZK270.2	I_-_14878993_14880013_14880131_14880608_14880846_14881050 5_Junction_5854_Junction_5856 J001 3_Junction_5856_Junction_5860_Junction_5861 J002 5_Junction_5858_Junction_5860 J002																			1.0415625%													0.420588927266667%
frm-1 I_-_14878993_14880013_14880131_14880608_14880846_14881050 5_Junction_5854_Junction_5856 J001 3_Junction_5856_Junction_5860_Junction_5861 J003 5_Junction_5858_Junction_5860 J001	frm-1	WBGene00001488	ZK270.2	I_-_14878993_14880013_14880131_14880608_14880846_14881050 5_Junction_5854_Junction_5856 J001 3_Junction_5856_Junction_5860_Junction_5861 J003 5_Junction_5858_Junction_5860 J001																			2.604375%													3.6690800485%
frm-1 I_-_14878993_14880013_14880131_14880608_14880846_14881050 5_Junction_5854_Junction_5856 J001 3_Junction_5856_Junction_5860_Junction_5861 J003 5_Junction_5858_Junction_5860 J002	frm-1	WBGene00001488	ZK270.2	I_-_14878993_14880013_14880131_14880608_14880846_14881050 5_Junction_5854_Junction_5856 J001 3_Junction_5856_Junction_5860_Junction_5861 J003 5_Junction_5858_Junction_5860 J002																			1.0415625%													1.88963028483333%
frm-1 I_-_14878993_14880013_14880131_14880608_14880846_14881050 5_Junction_5854_Junction_5856 J002 3_Junction_5856_Junction_5860_Junction_5861 J001 5_Junction_5858_Junction_5860 J001	frm-1	WBGene00001488	ZK270.2	I_-_14878993_14880013_14880131_14880608_14880846_14881050 5_Junction_5854_Junction_5856 J002 3_Junction_5856_Junction_5860_Junction_5861 J001 5_Junction_5858_Junction_5860 J001																			51.2496875%													36.1951471719667%
frm-1 I_-_14878993_14880013_14880131_14880608_14880846_14881050 5_Junction_5854_Junction_5856 J002 3_Junction_5856_Junction_5860_Junction_5861 J001 5_Junction_5858_Junction_5860 J002	frm-1	WBGene00001488	ZK270.2	I_-_14878993_14880013_14880131_14880608_14880846_14881050 5_Junction_5854_Junction_5856 J002 3_Junction_5856_Junction_5860_Junction_5861 J001 5_Junction_5858_Junction_5860 J002																			4.166875%													16.5828741613667%
frm-1 I_-_14878993_14880013_14880131_14880608_14880846_14881050 5_Junction_5854_Junction_5856 J002 3_Junction_5856_Junction_5860_Junction_5861 J002 5_Junction_5858_Junction_5860 J001	frm-1	WBGene00001488	ZK270.2	I_-_14878993_14880013_14880131_14880608_14880846_14881050 5_Junction_5854_Junction_5856 J002 3_Junction_5856_Junction_5860_Junction_5861 J002 5_Junction_5858_Junction_5860 J001																			2.0834375%													2.50263359393333%
frm-1 I_-_14878993_14880013_14880131_14880608_14880846_14881050 5_Junction_5854_Junction_5856 J002 3_Junction_5856_Junction_5860_Junction_5861 J002 5_Junction_5858_Junction_5860 J002	frm-1	WBGene00001488	ZK270.2	I_-_14878993_14880013_14880131_14880608_14880846_14881050 5_Junction_5854_Junction_5856 J002 3_Junction_5856_Junction_5860_Junction_5861 J002 5_Junction_5858_Junction_5860 J002																			2.0834375%													1.65207840606667%
frm-1 I_-_14878993_14880013_14880131_14880608_14880846_14881050 5_Junction_5854_Junction_5856 J002 3_Junction_5856_Junction_5860_Junction_5861 J003 5_Junction_5858_Junction_5860 J001	frm-1	WBGene00001488	ZK270.2	I_-_14878993_14880013_14880131_14880608_14880846_14881050 5_Junction_5854_Junction_5856 J002 3_Junction_5856_Junction_5860_Junction_5861 J003 5_Junction_5858_Junction_5860 J001																			20.833125%													16.8258989515%
frm-1 I_-_14878993_14880013_14880131_14880608_14880846_14881050 5_Junction_5854_Junction_5856 J002 3_Junction_5856_Junction_5860_Junction_5861 J003 5_Junction_5858_Junction_5860 J002	frm-1	WBGene00001488	ZK270.2	I_-_14878993_14880013_14880131_14880608_14880846_14881050 5_Junction_5854_Junction_5856 J002 3_Junction_5856_Junction_5860_Junction_5861 J003 5_Junction_5858_Junction_5860 J002																			2.0834375%													7.6987240485%
frm-1 I_-_14878993_14880013_14880131_14880608_14880846_14881050 5_Junction_5857_Junction_5859 J001 3_Junction_5859_Junction_5864_Junction_5866 J001 5_Junction_5863_Junction_5864 J001	frm-1	WBGene00001488	ZK270.2	I_-_14878993_14880013_14880131_14880608_14880846_14881050 5_Junction_5857_Junction_5859 J001 3_Junction_5859_Junction_5864_Junction_5866 J001 5_Junction_5863_Junction_5864 J001																											8.4448860612%																	16.4250545384%
frm-1 I_-_14878993_14880013_14880131_14880608_14880846_14881050 5_Junction_5857_Junction_5859 J001 3_Junction_5859_Junction_5864_Junction_5866 J001 5_Junction_5863_Junction_5864 J002	frm-1	WBGene00001488	ZK270.2	I_-_14878993_14880013_14880131_14880608_14880846_14881050 5_Junction_5857_Junction_5859 J001 3_Junction_5859_Junction_5864_Junction_5866 J001 5_Junction_5863_Junction_5864 J002																											6.75133327213333%																	1.3715664616%
frm-1 I_-_14878993_14880013_14880131_14880608_14880846_14881050 5_Junction_5857_Junction_5859 J001 3_Junction_5859_Junction_5864_Junction_5866 J002 5_Junction_5863_Junction_5864 J001	frm-1	WBGene00001488	ZK270.2	I_-_14878993_14880013_14880131_14880608_14880846_14881050 5_Junction_5857_Junction_5859 J001 3_Junction_5859_Junction_5864_Junction_5866 J002 5_Junction_5863_Junction_5864 J001																											1.0630824134%																	1.4102901684%
frm-1 I_-_14878993_14880013_14880131_14880608_14880846_14881050 5_Junction_5857_Junction_5859 J001 3_Junction_5859_Junction_5864_Junction_5866 J002 5_Junction_5863_Junction_5864 J002	frm-1	WBGene00001488	ZK270.2	I_-_14878993_14880013_14880131_14880608_14880846_14881050 5_Junction_5857_Junction_5859 J001 3_Junction_5859_Junction_5864_Junction_5866 J002 5_Junction_5863_Junction_5864 J002																											1.0586895866%																	0.2238658316%
frm-1 I_-_14878993_14880013_14880131_14880608_14880846_14881050 5_Junction_5857_Junction_5859 J001 3_Junction_5859_Junction_5864_Junction_5866 J003 5_Junction_5863_Junction_5864 J001	frm-1	WBGene00001488	ZK270.2	I_-_14878993_14880013_14880131_14880608_14880846_14881050 5_Junction_5857_Junction_5859 J001 3_Junction_5859_Junction_5864_Junction_5866 J003 5_Junction_5863_Junction_5864 J001																											3.6722615254%																	50.4759866682%
frm-1 I_-_14878993_14880013_14880131_14880608_14880846_14881050 5_Junction_5857_Junction_5859 J001 3_Junction_5859_Junction_5864_Junction_5866 J003 5_Junction_5863_Junction_5864 J002	frm-1	WBGene00001488	ZK270.2	I_-_14878993_14880013_14880131_14880608_14880846_14881050 5_Junction_5857_Junction_5859 J001 3_Junction_5859_Junction_5864_Junction_5866 J003 5_Junction_5863_Junction_5864 J002																											2.13641380793333%																	1.2619863318%
frm-1 I_-_14878993_14880013_14880131_14880608_14880846_14881050 5_Junction_5857_Junction_5859 J002 3_Junction_5859_Junction_5864_Junction_5866 J001 5_Junction_5863_Junction_5864 J001	frm-1	WBGene00001488	ZK270.2	I_-_14878993_14880013_14880131_14880608_14880846_14881050 5_Junction_5857_Junction_5859 J002 3_Junction_5859_Junction_5864_Junction_5866 J001 5_Junction_5863_Junction_5864 J001																											25.9943212721333%																	9.2497974616%
frm-1 I_-_14878993_14880013_14880131_14880608_14880846_14881050 5_Junction_5857_Junction_5859 J002 3_Junction_5859_Junction_5864_Junction_5866 J001 5_Junction_5863_Junction_5864 J002	frm-1	WBGene00001488	ZK270.2	I_-_14878993_14880013_14880131_14880608_14880846_14881050 5_Junction_5857_Junction_5859 J002 3_Junction_5859_Junction_5864_Junction_5866 J001 5_Junction_5863_Junction_5864 J002																											25.4061260612%																	1.2910815384%
frm-1 I_-_14878993_14880013_14880131_14880608_14880846_14881050 5_Junction_5857_Junction_5859 J002 3_Junction_5859_Junction_5864_Junction_5866 J002 5_Junction_5863_Junction_5864 J001	frm-1	WBGene00001488	ZK270.2	I_-_14878993_14880013_14880131_14880608_14880846_14881050 5_Junction_5857_Junction_5859 J002 3_Junction_5859_Junction_5864_Junction_5866 J002 5_Junction_5863_Junction_5864 J001																											3.44166725326667%																	1.1021313316%
frm-1 I_-_14878993_14880013_14880131_14880608_14880846_14881050 5_Junction_5857_Junction_5859 J002 3_Junction_5859_Junction_5864_Junction_5866 J002 5_Junction_5863_Junction_5864 J002	frm-1	WBGene00001488	ZK270.2	I_-_14878993_14880013_14880131_14880608_14880846_14881050 5_Junction_5857_Junction_5859 J002 3_Junction_5859_Junction_5864_Junction_5866 J002 5_Junction_5863_Junction_5864 J002																											4.3232274134%																	0.2187126684%
frm-1 I_-_14878993_14880013_14880131_14880608_14880846_14881050 5_Junction_5857_Junction_5859 J002 3_Junction_5859_Junction_5864_Junction_5866 J003 5_Junction_5863_Junction_5864 J001	frm-1	WBGene00001488	ZK270.2	I_-_14878993_14880013_14880131_14880608_14880846_14881050 5_Junction_5857_Junction_5859 J002 3_Junction_5859_Junction_5864_Junction_5866 J003 5_Junction_5863_Junction_5864 J001																											10.6404481412667%																	16.1312985818%
frm-1 I_-_14878993_14880013_14880131_14880608_14880846_14881050 5_Junction_5857_Junction_5859 J002 3_Junction_5859_Junction_5864_Junction_5866 J003 5_Junction_5863_Junction_5864 J002	frm-1	WBGene00001488	ZK270.2	I_-_14878993_14880013_14880131_14880608_14880846_14881050 5_Junction_5857_Junction_5859 J002 3_Junction_5859_Junction_5864_Junction_5866 J003 5_Junction_5863_Junction_5864 J002																											7.06754319206667%																	0.8407284182%
frm-1 I_-_14878993_14880013_14880131_14880608_14880846_14881050 5_Junction_5863_Junction_5865 J001 3_Junction_5865_Junction_5868_Junction_5870 J001 5_Junction_5867_Junction_5868 J001	frm-1	WBGene00001488	ZK270.2	I_-_14878993_14880013_14880131_14880608_14880846_14881050 5_Junction_5863_Junction_5865 J001 3_Junction_5865_Junction_5868_Junction_5870 J001 5_Junction_5867_Junction_5868 J001																											8.4448860612%			11.2196475%
frm-1 I_-_14878993_14880013_14880131_14880608_14880846_14881050 5_Junction_5863_Junction_5865 J001 3_Junction_5865_Junction_5868_Junction_5870 J001 5_Junction_5867_Junction_5868 J002	frm-1	WBGene00001488	ZK270.2	I_-_14878993_14880013_14880131_14880608_14880846_14881050 5_Junction_5863_Junction_5865 J001 3_Junction_5865_Junction_5868_Junction_5870 J001 5_Junction_5867_Junction_5868 J002																											6.75133327213333%			0%
frm-1 I_-_14878993_14880013_14880131_14880608_14880846_14881050 5_Junction_5863_Junction_5865 J001 3_Junction_5865_Junction_5868_Junction_5870 J002 5_Junction_5867_Junction_5868 J001	frm-1	WBGene00001488	ZK270.2	I_-_14878993_14880013_14880131_14880608_14880846_14881050 5_Junction_5863_Junction_5865 J001 3_Junction_5865_Junction_5868_Junction_5870 J002 5_Junction_5867_Junction_5868 J001																											1.0630824134%			0%
frm-1 I_-_14878993_14880013_14880131_14880608_14880846_14881050 5_Junction_5863_Junction_5865 J001 3_Junction_5865_Junction_5868_Junction_5870 J002 5_Junction_5867_Junction_5868 J002	frm-1	WBGene00001488	ZK270.2	I_-_14878993_14880013_14880131_14880608_14880846_14881050 5_Junction_5863_Junction_5865 J001 3_Junction_5865_Junction_5868_Junction_5870 J002 5_Junction_5867_Junction_5868 J002																											1.0586895866%			0%
frm-1 I_-_14878993_14880013_14880131_14880608_14880846_14881050 5_Junction_5863_Junction_5865 J001 3_Junction_5865_Junction_5868_Junction_5870 J003 5_Junction_5867_Junction_5868 J001	frm-1	WBGene00001488	ZK270.2	I_-_14878993_14880013_14880131_14880608_14880846_14881050 5_Junction_5863_Junction_5865 J001 3_Junction_5865_Junction_5868_Junction_5870 J003 5_Junction_5867_Junction_5868 J001																											3.6722615254%			9.6153525%
frm-1 I_-_14878993_14880013_14880131_14880608_14880846_14881050 5_Junction_5863_Junction_5865 J001 3_Junction_5865_Junction_5868_Junction_5870 J003 5_Junction_5867_Junction_5868 J002	frm-1	WBGene00001488	ZK270.2	I_-_14878993_14880013_14880131_14880608_14880846_14881050 5_Junction_5863_Junction_5865 J001 3_Junction_5865_Junction_5868_Junction_5870 J003 5_Junction_5867_Junction_5868 J002																											2.13641380793333%			0%
frm-1 I_-_14878993_14880013_14880131_14880608_14880846_14881050 5_Junction_5863_Junction_5865 J002 3_Junction_5865_Junction_5868_Junction_5870 J001 5_Junction_5867_Junction_5868 J001	frm-1	WBGene00001488	ZK270.2	I_-_14878993_14880013_14880131_14880608_14880846_14881050 5_Junction_5863_Junction_5865 J002 3_Junction_5865_Junction_5868_Junction_5870 J001 5_Junction_5867_Junction_5868 J001																											25.9943212721333%			27.5240235%
frm-1 I_-_14878993_14880013_14880131_14880608_14880846_14881050 5_Junction_5863_Junction_5865 J002 3_Junction_5865_Junction_5868_Junction_5870 J001 5_Junction_5867_Junction_5868 J002	frm-1	WBGene00001488	ZK270.2	I_-_14878993_14880013_14880131_14880608_14880846_14881050 5_Junction_5863_Junction_5865 J002 3_Junction_5865_Junction_5868_Junction_5870 J001 5_Junction_5867_Junction_5868 J002																											25.4061260612%			18.571329%
frm-1 I_-_14878993_14880013_14880131_14880608_14880846_14881050 5_Junction_5863_Junction_5865 J002 3_Junction_5865_Junction_5868_Junction_5870 J002 5_Junction_5867_Junction_5868 J001	frm-1	WBGene00001488	ZK270.2	I_-_14878993_14880013_14880131_14880608_14880846_14881050 5_Junction_5863_Junction_5865 J002 3_Junction_5865_Junction_5868_Junction_5870 J002 5_Junction_5867_Junction_5868 J001																											3.44166725326667%			4.1942865%
frm-1 I_-_14878993_14880013_14880131_14880608_14880846_14881050 5_Junction_5863_Junction_5865 J002 3_Junction_5865_Junction_5868_Junction_5870 J002 5_Junction_5867_Junction_5868 J002	frm-1	WBGene00001488	ZK270.2	I_-_14878993_14880013_14880131_14880608_14880846_14881050 5_Junction_5863_Junction_5865 J002 3_Junction_5865_Junction_5868_Junction_5870 J002 5_Junction_5867_Junction_5868 J002																											4.3232274134%			6.5907135%
frm-1 I_-_14878993_14880013_14880131_14880608_14880846_14881050 5_Junction_5863_Junction_5865 J002 3_Junction_5865_Junction_5868_Junction_5870 J003 5_Junction_5867_Junction_5868 J001	frm-1	WBGene00001488	ZK270.2	I_-_14878993_14880013_14880131_14880608_14880846_14881050 5_Junction_5863_Junction_5865 J002 3_Junction_5865_Junction_5868_Junction_5870 J003 5_Junction_5867_Junction_5868 J001																											10.6404481412667%			16.89169%
frm-1 I_-_14878993_14880013_14880131_14880608_14880846_14881050 5_Junction_5863_Junction_5865 J002 3_Junction_5865_Junction_5868_Junction_5870 J003 5_Junction_5867_Junction_5868 J002	frm-1	WBGene00001488	ZK270.2	I_-_14878993_14880013_14880131_14880608_14880846_14881050 5_Junction_5863_Junction_5865 J002 3_Junction_5865_Junction_5868_Junction_5870 J003 5_Junction_5867_Junction_5868 J002																											7.06754319206667%			5.3929575%
frm-1 I_-_14878993_14880013_14880131_14880608_14880846_14881050 5_Junction_5866_Junction_5867_Junction_5868 J001 3_Junction_5868_Junction_5870_Junction_5873 J001 3_Junction_5867_Junction_5869 J001 5_Junction_5869_Junction_5870 J001	frm-1	WBGene00001488	ZK270.2	I_-_14878993_14880013_14880131_14880608_14880846_14881050 5_Junction_5866_Junction_5867_Junction_5868 J001 3_Junction_5868_Junction_5870_Junction_5873 J001 3_Junction_5867_Junction_5869 J001 5_Junction_5869_Junction_5870 J001					0%										2.04669890109539%
frm-1 I_-_14878993_14880013_14880131_14880608_14880846_14881050 5_Junction_5866_Junction_5867_Junction_5868 J001 3_Junction_5868_Junction_5870_Junction_5873 J001 3_Junction_5867_Junction_5869 J001 5_Junction_5869_Junction_5870 J002	frm-1	WBGene00001488	ZK270.2	I_-_14878993_14880013_14880131_14880608_14880846_14881050 5_Junction_5866_Junction_5867_Junction_5868 J001 3_Junction_5868_Junction_5870_Junction_5873 J001 3_Junction_5867_Junction_5869 J001 5_Junction_5869_Junction_5870 J002					8.68%										0.360106482404615%
frm-1 I_-_14878993_14880013_14880131_14880608_14880846_14881050 5_Junction_5866_Junction_5867_Junction_5868 J001 3_Junction_5868_Junction_5870_Junction_5873 J001 3_Junction_5867_Junction_5869 J002 5_Junction_5869_Junction_5870 J001	frm-1	WBGene00001488	ZK270.2	I_-_14878993_14880013_14880131_14880608_14880846_14881050 5_Junction_5866_Junction_5867_Junction_5868 J001 3_Junction_5868_Junction_5870_Junction_5873 J001 3_Junction_5867_Junction_5869 J002 5_Junction_5869_Junction_5870 J001					11.110873%										12.3874926778046%
frm-1 I_-_14878993_14880013_14880131_14880608_14880846_14881050 5_Junction_5866_Junction_5867_Junction_5868 J001 3_Junction_5868_Junction_5870_Junction_5873 J001 3_Junction_5867_Junction_5869 J002 5_Junction_5869_Junction_5870 J002	frm-1	WBGene00001488	ZK270.2	I_-_14878993_14880013_14880131_14880608_14880846_14881050 5_Junction_5866_Junction_5867_Junction_5868 J001 3_Junction_5868_Junction_5870_Junction_5873 J001 3_Junction_5867_Junction_5869 J002 5_Junction_5869_Junction_5870 J002					0%										2.25472543869538%
frm-1 I_-_14878993_14880013_14880131_14880608_14880846_14881050 5_Junction_5866_Junction_5867_Junction_5868 J001 3_Junction_5868_Junction_5870_Junction_5873 J002 3_Junction_5867_Junction_5869 J001 5_Junction_5869_Junction_5870 J001	frm-1	WBGene00001488	ZK270.2	I_-_14878993_14880013_14880131_14880608_14880846_14881050 5_Junction_5866_Junction_5867_Junction_5868 J001 3_Junction_5868_Junction_5870_Junction_5873 J002 3_Junction_5867_Junction_5869 J001 5_Junction_5869_Junction_5870 J001					0%										0.368984336396935%
frm-1 I_-_14878993_14880013_14880131_14880608_14880846_14881050 5_Junction_5866_Junction_5867_Junction_5868 J001 3_Junction_5868_Junction_5870_Junction_5873 J002 3_Junction_5867_Junction_5869 J001 5_Junction_5869_Junction_5870 J002	frm-1	WBGene00001488	ZK270.2	I_-_14878993_14880013_14880131_14880608_14880846_14881050 5_Junction_5866_Junction_5867_Junction_5868 J001 3_Junction_5868_Junction_5870_Junction_5873 J002 3_Junction_5867_Junction_5869 J001 5_Junction_5869_Junction_5870 J002					3.125%										0.074806585253065%
frm-1 I_-_14878993_14880013_14880131_14880608_14880846_14881050 5_Junction_5866_Junction_5867_Junction_5868 J001 3_Junction_5868_Junction_5870_Junction_5873 J002 3_Junction_5867_Junction_5869 J002 5_Junction_5869_Junction_5870 J001	frm-1	WBGene00001488	ZK270.2	I_-_14878993_14880013_14880131_14880608_14880846_14881050 5_Junction_5866_Junction_5867_Junction_5868 J001 3_Junction_5868_Junction_5870_Junction_5873 J002 3_Junction_5867_Junction_5869 J002 5_Junction_5869_Junction_5870 J001					0%										2.39127869442807%
frm-1 I_-_14878993_14880013_14880131_14880608_14880846_14881050 5_Junction_5866_Junction_5867_Junction_5868 J001 3_Junction_5868_Junction_5870_Junction_5873 J002 3_Junction_5867_Junction_5869 J002 5_Junction_5869_Junction_5870 J002	frm-1	WBGene00001488	ZK270.2	I_-_14878993_14880013_14880131_14880608_14880846_14881050 5_Junction_5866_Junction_5867_Junction_5868 J001 3_Junction_5868_Junction_5870_Junction_5873 J002 3_Junction_5867_Junction_5869 J002 5_Junction_5869_Junction_5870 J002					0%										0.507427633921935%
frm-1 I_-_14878993_14880013_14880131_14880608_14880846_14881050 5_Junction_5866_Junction_5867_Junction_5868 J001 3_Junction_5868_Junction_5870_Junction_5873 J003 3_Junction_5867_Junction_5869 J001 5_Junction_5869_Junction_5870 J001	frm-1	WBGene00001488	ZK270.2	I_-_14878993_14880013_14880131_14880608_14880846_14881050 5_Junction_5866_Junction_5867_Junction_5868 J001 3_Junction_5868_Junction_5870_Junction_5873 J003 3_Junction_5867_Junction_5869 J001 5_Junction_5869_Junction_5870 J001					0%										3.6646712317577%
frm-1 I_-_14878993_14880013_14880131_14880608_14880846_14881050 5_Junction_5866_Junction_5867_Junction_5868 J001 3_Junction_5868_Junction_5870_Junction_5873 J003 3_Junction_5867_Junction_5869 J001 5_Junction_5869_Junction_5870 J002	frm-1	WBGene00001488	ZK270.2	I_-_14878993_14880013_14880131_14880608_14880846_14881050 5_Junction_5866_Junction_5867_Junction_5868 J001 3_Junction_5868_Junction_5870_Junction_5873 J003 3_Junction_5867_Junction_5869 J001 5_Junction_5869_Junction_5870 J002					0.695%										0.615423658242305%
frm-1 I_-_14878993_14880013_14880131_14880608_14880846_14881050 5_Junction_5866_Junction_5867_Junction_5868 J001 3_Junction_5868_Junction_5870_Junction_5873 J003 3_Junction_5867_Junction_5869 J002 5_Junction_5869_Junction_5870 J001	frm-1	WBGene00001488	ZK270.2	I_-_14878993_14880013_14880131_14880608_14880846_14881050 5_Junction_5866_Junction_5867_Junction_5868 J001 3_Junction_5868_Junction_5870_Junction_5873 J003 3_Junction_5867_Junction_5869 J002 5_Junction_5869_Junction_5870 J001					27.779127%										22.3215989689673%
frm-1 I_-_14878993_14880013_14880131_14880608_14880846_14881050 5_Junction_5866_Junction_5867_Junction_5868 J001 3_Junction_5868_Junction_5870_Junction_5873 J003 3_Junction_5867_Junction_5869 J002 5_Junction_5869_Junction_5870 J002	frm-1	WBGene00001488	ZK270.2	I_-_14878993_14880013_14880131_14880608_14880846_14881050 5_Junction_5866_Junction_5867_Junction_5868 J001 3_Junction_5868_Junction_5870_Junction_5873 J003 3_Junction_5867_Junction_5869 J002 5_Junction_5869_Junction_5870 J002					0%										3.82073989103269%
frm-1 I_-_14878993_14880013_14880131_14880608_14880846_14881050 5_Junction_5866_Junction_5867_Junction_5868 J002 3_Junction_5868_Junction_5870_Junction_5873 J001 3_Junction_5867_Junction_5869 J001 5_Junction_5869_Junction_5870 J001	frm-1	WBGene00001488	ZK270.2	I_-_14878993_14880013_14880131_14880608_14880846_14881050 5_Junction_5866_Junction_5867_Junction_5868 J002 3_Junction_5868_Junction_5870_Junction_5873 J001 3_Junction_5867_Junction_5869 J001 5_Junction_5869_Junction_5870 J001					0%										0.344148037443388%
frm-1 I_-_14878993_14880013_14880131_14880608_14880846_14881050 5_Junction_5866_Junction_5867_Junction_5868 J002 3_Junction_5868_Junction_5870_Junction_5873 J001 3_Junction_5867_Junction_5869 J001 5_Junction_5869_Junction_5870 J002	frm-1	WBGene00001488	ZK270.2	I_-_14878993_14880013_14880131_14880608_14880846_14881050 5_Junction_5866_Junction_5867_Junction_5868 J002 3_Junction_5868_Junction_5870_Junction_5873 J001 3_Junction_5867_Junction_5869 J001 5_Junction_5869_Junction_5870 J002					1.930432%										0.0578710577816125%
frm-1 I_-_14878993_14880013_14880131_14880608_14880846_14881050 5_Junction_5866_Junction_5867_Junction_5868 J002 3_Junction_5868_Junction_5870_Junction_5873 J001 3_Junction_5867_Junction_5869 J002 5_Junction_5869_Junction_5870 J001	frm-1	WBGene00001488	ZK270.2	I_-_14878993_14880013_14880131_14880608_14880846_14881050 5_Junction_5866_Junction_5867_Junction_5868 J002 3_Junction_5868_Junction_5870_Junction_5873 J001 3_Junction_5867_Junction_5869 J002 5_Junction_5869_Junction_5870 J001					0%										1.83631635268161%
frm-1 I_-_14878993_14880013_14880131_14880608_14880846_14881050 5_Junction_5866_Junction_5867_Junction_5868 J002 3_Junction_5868_Junction_5870_Junction_5873 J001 3_Junction_5867_Junction_5869 J002 5_Junction_5869_Junction_5870 J002	frm-1	WBGene00001488	ZK270.2	I_-_14878993_14880013_14880131_14880608_14880846_14881050 5_Junction_5866_Junction_5867_Junction_5868 J002 3_Junction_5868_Junction_5870_Junction_5873 J001 3_Junction_5867_Junction_5869 J002 5_Junction_5869_Junction_5870 J002					0%										0.315053302093387%
frm-1 I_-_14878993_14880013_14880131_14880608_14880846_14881050 5_Junction_5866_Junction_5867_Junction_5868 J002 3_Junction_5868_Junction_5870_Junction_5873 J002 3_Junction_5867_Junction_5869 J001 5_Junction_5869_Junction_5870 J001	frm-1	WBGene00001488	ZK270.2	I_-_14878993_14880013_14880131_14880608_14880846_14881050 5_Junction_5866_Junction_5867_Junction_5868 J002 3_Junction_5868_Junction_5870_Junction_5873 J002 3_Junction_5867_Junction_5869 J001 5_Junction_5869_Junction_5870 J001					0%										0.0565607448433125%
frm-1 I_-_14878993_14880013_14880131_14880608_14880846_14881050 5_Junction_5866_Junction_5867_Junction_5868 J002 3_Junction_5868_Junction_5870_Junction_5873 J002 3_Junction_5867_Junction_5869 J001 5_Junction_5869_Junction_5870 J002	frm-1	WBGene00001488	ZK270.2	I_-_14878993_14880013_14880131_14880608_14880846_14881050 5_Junction_5866_Junction_5867_Junction_5868 J002 3_Junction_5868_Junction_5870_Junction_5873 J002 3_Junction_5867_Junction_5869 J001 5_Junction_5869_Junction_5870 J002					0.695%										0.0106823580816875%
frm-1 I_-_14878993_14880013_14880131_14880608_14880846_14881050 5_Junction_5866_Junction_5867_Junction_5868 J002 3_Junction_5868_Junction_5870_Junction_5873 J002 3_Junction_5867_Junction_5869 J002 5_Junction_5869_Junction_5870 J001	frm-1	WBGene00001488	ZK270.2	I_-_14878993_14880013_14880131_14880608_14880846_14881050 5_Junction_5866_Junction_5867_Junction_5868 J002 3_Junction_5868_Junction_5870_Junction_5873 J002 3_Junction_5867_Junction_5869 J002 5_Junction_5869_Junction_5870 J001					0%										0.323732431281688%
frm-1 I_-_14878993_14880013_14880131_14880608_14880846_14881050 5_Junction_5866_Junction_5867_Junction_5868 J002 3_Junction_5868_Junction_5870_Junction_5873 J002 3_Junction_5867_Junction_5869 J002 5_Junction_5869_Junction_5870 J002	frm-1	WBGene00001488	ZK270.2	I_-_14878993_14880013_14880131_14880608_14880846_14881050 5_Junction_5866_Junction_5867_Junction_5868 J002 3_Junction_5868_Junction_5870_Junction_5873 J002 3_Junction_5867_Junction_5869 J002 5_Junction_5869_Junction_5870 J002					0%										0.0642777157933125%
frm-1 I_-_14878993_14880013_14880131_14880608_14880846_14881050 5_Junction_5866_Junction_5867_Junction_5868 J002 3_Junction_5868_Junction_5870_Junction_5873 J003 3_Junction_5867_Junction_5869 J001 5_Junction_5869_Junction_5870 J001	frm-1	WBGene00001488	ZK270.2	I_-_14878993_14880013_14880131_14880608_14880846_14881050 5_Junction_5866_Junction_5867_Junction_5868 J002 3_Junction_5868_Junction_5870_Junction_5873 J003 3_Junction_5867_Junction_5869 J001 5_Junction_5869_Junction_5870 J001					0%										0.609905697898288%
frm-1 I_-_14878993_14880013_14880131_14880608_14880846_14881050 5_Junction_5866_Junction_5867_Junction_5868 J002 3_Junction_5868_Junction_5870_Junction_5873 J003 3_Junction_5867_Junction_5869 J001 5_Junction_5869_Junction_5870 J002	frm-1	WBGene00001488	ZK270.2	I_-_14878993_14880013_14880131_14880608_14880846_14881050 5_Junction_5866_Junction_5867_Junction_5868 J002 3_Junction_5868_Junction_5870_Junction_5873 J003 3_Junction_5867_Junction_5869 J001 5_Junction_5869_Junction_5870 J002					0.154568%										0.0998002913267125%
frm-1 I_-_14878993_14880013_14880131_14880608_14880846_14881050 5_Junction_5866_Junction_5867_Junction_5868 J002 3_Junction_5868_Junction_5870_Junction_5873 J003 3_Junction_5867_Junction_5869 J002 5_Junction_5869_Junction_5870 J001	frm-1	WBGene00001488	ZK270.2	I_-_14878993_14880013_14880131_14880608_14880846_14881050 5_Junction_5866_Junction_5867_Junction_5868 J002 3_Junction_5868_Junction_5870_Junction_5873 J003 3_Junction_5867_Junction_5869 J002 5_Junction_5869_Junction_5870 J001					0%										3.24558598547671%
frm-1 I_-_14878993_14880013_14880131_14880608_14880846_14881050 5_Junction_5866_Junction_5867_Junction_5868 J002 3_Junction_5868_Junction_5870_Junction_5873 J003 3_Junction_5867_Junction_5869 J002 5_Junction_5869_Junction_5870 J002	frm-1	WBGene00001488	ZK270.2	I_-_14878993_14880013_14880131_14880608_14880846_14881050 5_Junction_5866_Junction_5867_Junction_5868 J002 3_Junction_5868_Junction_5870_Junction_5873 J003 3_Junction_5867_Junction_5869 J002 5_Junction_5869_Junction_5870 J002					0%										0.533687275298288%
frm-1 I_-_14878993_14880013_14880131_14880608_14880846_14881050 5_Junction_5866_Junction_5867_Junction_5868 J003 3_Junction_5868_Junction_5870_Junction_5873 J001 3_Junction_5867_Junction_5869 J001 5_Junction_5869_Junction_5870 J001	frm-1	WBGene00001488	ZK270.2	I_-_14878993_14880013_14880131_14880608_14880846_14881050 5_Junction_5866_Junction_5867_Junction_5868 J003 3_Junction_5868_Junction_5870_Junction_5873 J001 3_Junction_5867_Junction_5869 J001 5_Junction_5869_Junction_5870 J001					0%										1.79341467898623%
frm-1 I_-_14878993_14880013_14880131_14880608_14880846_14881050 5_Junction_5866_Junction_5867_Junction_5868 J003 3_Junction_5868_Junction_5870_Junction_5873 J001 3_Junction_5867_Junction_5869 J001 5_Junction_5869_Junction_5870 J002	frm-1	WBGene00001488	ZK270.2	I_-_14878993_14880013_14880131_14880608_14880846_14881050 5_Junction_5866_Junction_5867_Junction_5868 J003 3_Junction_5868_Junction_5870_Junction_5873 J001 3_Junction_5867_Junction_5869 J001 5_Junction_5869_Junction_5870 J002					24.109568%										0.318407342288773%
frm-1 I_-_14878993_14880013_14880131_14880608_14880846_14881050 5_Junction_5866_Junction_5867_Junction_5868 J003 3_Junction_5868_Junction_5870_Junction_5873 J001 3_Junction_5867_Junction_5869 J002 5_Junction_5869_Junction_5870 J001	frm-1	WBGene00001488	ZK270.2	I_-_14878993_14880013_14880131_14880608_14880846_14881050 5_Junction_5866_Junction_5867_Junction_5868 J003 3_Junction_5868_Junction_5870_Junction_5873 J001 3_Junction_5867_Junction_5869 J002 5_Junction_5869_Junction_5870 J001					3.174127%										10.1485926019888%
frm-1 I_-_14878993_14880013_14880131_14880608_14880846_14881050 5_Junction_5866_Junction_5867_Junction_5868 J003 3_Junction_5868_Junction_5870_Junction_5873 J001 3_Junction_5867_Junction_5869 J002 5_Junction_5869_Junction_5870 J002	frm-1	WBGene00001488	ZK270.2	I_-_14878993_14880013_14880131_14880608_14880846_14881050 5_Junction_5866_Junction_5867_Junction_5868 J003 3_Junction_5868_Junction_5870_Junction_5873 J001 3_Junction_5867_Junction_5869 J002 5_Junction_5869_Junction_5870 J002					0%										1.86217312673623%
frm-1 I_-_14878993_14880013_14880131_14880608_14880846_14881050 5_Junction_5866_Junction_5867_Junction_5868 J003 3_Junction_5868_Junction_5870_Junction_5873 J002 3_Junction_5867_Junction_5869 J001 5_Junction_5869_Junction_5870 J001	frm-1	WBGene00001488	ZK270.2	I_-_14878993_14880013_14880131_14880608_14880846_14881050 5_Junction_5866_Junction_5867_Junction_5868 J003 3_Junction_5868_Junction_5870_Junction_5873 J002 3_Junction_5867_Junction_5869 J001 5_Junction_5869_Junction_5870 J001					0%										0.315197245384752%
frm-1 I_-_14878993_14880013_14880131_14880608_14880846_14881050 5_Junction_5866_Junction_5867_Junction_5868 J003 3_Junction_5868_Junction_5870_Junction_5873 J002 3_Junction_5867_Junction_5869 J001 5_Junction_5869_Junction_5870 J002	frm-1	WBGene00001488	ZK270.2	I_-_14878993_14880013_14880131_14880608_14880846_14881050 5_Junction_5866_Junction_5867_Junction_5868 J003 3_Junction_5868_Junction_5870_Junction_5873 J002 3_Junction_5867_Junction_5869 J001 5_Junction_5869_Junction_5870 J002					8.68%										0.0636664800402475%
frm-1 I_-_14878993_14880013_14880131_14880608_14880846_14881050 5_Junction_5866_Junction_5867_Junction_5868 J003 3_Junction_5868_Junction_5870_Junction_5873 J002 3_Junction_5867_Junction_5869 J002 5_Junction_5869_Junction_5870 J001	frm-1	WBGene00001488	ZK270.2	I_-_14878993_14880013_14880131_14880608_14880846_14881050 5_Junction_5866_Junction_5867_Junction_5868 J003 3_Junction_5868_Junction_5870_Junction_5873 J002 3_Junction_5867_Junction_5869 J002 5_Junction_5869_Junction_5870 J001					0%										1.92823654766525%
frm-1 I_-_14878993_14880013_14880131_14880608_14880846_14881050 5_Junction_5866_Junction_5867_Junction_5868 J003 3_Junction_5868_Junction_5870_Junction_5873 J002 3_Junction_5867_Junction_5869 J002 5_Junction_5869_Junction_5870 J002	frm-1	WBGene00001488	ZK270.2	I_-_14878993_14880013_14880131_14880608_14880846_14881050 5_Junction_5866_Junction_5867_Junction_5868 J003 3_Junction_5868_Junction_5870_Junction_5873 J002 3_Junction_5867_Junction_5869 J002 5_Junction_5869_Junction_5870 J002					0%										0.410149226909752%
frm-1 I_-_14878993_14880013_14880131_14880608_14880846_14881050 5_Junction_5866_Junction_5867_Junction_5868 J003 3_Junction_5868_Junction_5870_Junction_5873 J003 3_Junction_5867_Junction_5869 J001 5_Junction_5869_Junction_5870 J001	frm-1	WBGene00001488	ZK270.2	I_-_14878993_14880013_14880131_14880608_14880846_14881050 5_Junction_5866_Junction_5867_Junction_5868 J003 3_Junction_5868_Junction_5870_Junction_5873 J003 3_Junction_5867_Junction_5869 J001 5_Junction_5869_Junction_5870 J001					0%										3.18198047536902%
frm-1 I_-_14878993_14880013_14880131_14880608_14880846_14881050 5_Junction_5866_Junction_5867_Junction_5868 J003 3_Junction_5868_Junction_5870_Junction_5873 J003 3_Junction_5867_Junction_5869 J001 5_Junction_5869_Junction_5870 J002	frm-1	WBGene00001488	ZK270.2	I_-_14878993_14880013_14880131_14880608_14880846_14881050 5_Junction_5866_Junction_5867_Junction_5868 J003 3_Junction_5868_Junction_5870_Junction_5873 J003 3_Junction_5867_Junction_5869 J001 5_Junction_5869_Junction_5870 J002					1.930432%										0.542941145405983%
frm-1 I_-_14878993_14880013_14880131_14880608_14880846_14881050 5_Junction_5866_Junction_5867_Junction_5868 J003 3_Junction_5868_Junction_5870_Junction_5873 J003 3_Junction_5867_Junction_5869 J002 5_Junction_5869_Junction_5870 J001	frm-1	WBGene00001488	ZK270.2	I_-_14878993_14880013_14880131_14880608_14880846_14881050 5_Junction_5866_Junction_5867_Junction_5868 J003 3_Junction_5868_Junction_5870_Junction_5873 J003 3_Junction_5867_Junction_5869 J002 5_Junction_5869_Junction_5870 J001					7.935873%										18.002779640531%
frm-1 I_-_14878993_14880013_14880131_14880608_14880846_14881050 5_Junction_5866_Junction_5867_Junction_5868 J003 3_Junction_5868_Junction_5870_Junction_5873 J003 3_Junction_5867_Junction_5869 J002 5_Junction_5869_Junction_5870 J002	frm-1	WBGene00001488	ZK270.2	I_-_14878993_14880013_14880131_14880608_14880846_14881050 5_Junction_5866_Junction_5867_Junction_5868 J003 3_Junction_5868_Junction_5870_Junction_5873 J003 3_Junction_5867_Junction_5869 J002 5_Junction_5869_Junction_5870 J002					0%										3.12338573869402%
frm-1 I_-_14878993_14880013_14880131_14880608_14880846_14881050 5_Junction_5869_Junction_5871 J001 3_Junction_5871_Junction_5873_Junction_5875 J001 5_Junction_5872_Junction_5873 J001	frm-1	WBGene00001488	ZK270.2	I_-_14878993_14880013_14880131_14880608_14880846_14881050 5_Junction_5869_Junction_5871 J001 3_Junction_5871_Junction_5873_Junction_5875 J001 5_Junction_5872_Junction_5873 J001							7.65136832975%																																	5.25759281206667%
frm-1 I_-_14878993_14880013_14880131_14880608_14880846_14881050 5_Junction_5869_Junction_5871 J001 3_Junction_5871_Junction_5873_Junction_5875 J001 5_Junction_5872_Junction_5873 J002	frm-1	WBGene00001488	ZK270.2	I_-_14878993_14880013_14880131_14880608_14880846_14881050 5_Junction_5869_Junction_5871 J001 3_Junction_5871_Junction_5873_Junction_5875 J001 5_Junction_5872_Junction_5873 J002							6.61740992025%																																	3.10048118793333%
frm-1 I_-_14878993_14880013_14880131_14880608_14880846_14881050 5_Junction_5869_Junction_5871 J001 3_Junction_5871_Junction_5873_Junction_5875 J002 5_Junction_5872_Junction_5873 J001	frm-1	WBGene00001488	ZK270.2	I_-_14878993_14880013_14880131_14880608_14880846_14881050 5_Junction_5869_Junction_5871 J001 3_Junction_5871_Junction_5873_Junction_5875 J002 5_Junction_5872_Junction_5873 J001							1.6096152215%																																	0.475884277133333%
frm-1 I_-_14878993_14880013_14880131_14880608_14880846_14881050 5_Junction_5869_Junction_5871 J001 3_Junction_5871_Junction_5873_Junction_5875 J002 5_Junction_5872_Junction_5873 J002	frm-1	WBGene00001488	ZK270.2	I_-_14878993_14880013_14880131_14880608_14880846_14881050 5_Junction_5869_Junction_5871 J001 3_Junction_5871_Junction_5873_Junction_5875 J002 5_Junction_5872_Junction_5873 J002							3.3278337785%																																	1.11046972286667%
frm-1 I_-_14878993_14880013_14880131_14880608_14880846_14881050 5_Junction_5869_Junction_5871 J001 3_Junction_5871_Junction_5873_Junction_5875 J003 5_Junction_5872_Junction_5873 J001	frm-1	WBGene00001488	ZK270.2	I_-_14878993_14880013_14880131_14880608_14880846_14881050 5_Junction_5869_Junction_5871 J001 3_Junction_5871_Junction_5873_Junction_5875 J003 5_Junction_5872_Junction_5873 J001							3.70873085415%																																	1.9391984424%
frm-1 I_-_14878993_14880013_14880131_14880608_14880846_14881050 5_Junction_5869_Junction_5871 J001 3_Junction_5871_Junction_5873_Junction_5875 J003 5_Junction_5872_Junction_5873 J002	frm-1	WBGene00001488	ZK270.2	I_-_14878993_14880013_14880131_14880608_14880846_14881050 5_Junction_5869_Junction_5871 J001 3_Junction_5871_Junction_5873_Junction_5875 J003 5_Junction_5872_Junction_5873 J002							2.31858164585%																																	0.725828224266667%
frm-1 I_-_14878993_14880013_14880131_14880608_14880846_14881050 5_Junction_5869_Junction_5871 J002 3_Junction_5871_Junction_5873_Junction_5875 J001 5_Junction_5872_Junction_5873 J001	frm-1	WBGene00001488	ZK270.2	I_-_14878993_14880013_14880131_14880608_14880846_14881050 5_Junction_5869_Junction_5871 J002 3_Junction_5871_Junction_5873_Junction_5875 J001 5_Junction_5872_Junction_5873 J001							24.85466667025%																																	40.8744315212667%
frm-1 I_-_14878993_14880013_14880131_14880608_14880846_14881050 5_Junction_5869_Junction_5871 J002 3_Junction_5871_Junction_5873_Junction_5875 J001 5_Junction_5872_Junction_5873 J002	frm-1	WBGene00001488	ZK270.2	I_-_14878993_14880013_14880131_14880608_14880846_14881050 5_Junction_5869_Junction_5871 J002 3_Junction_5871_Junction_5873_Junction_5875 J001 5_Junction_5872_Junction_5873 J002							17.23655507975%																																	18.4574944787333%
frm-1 I_-_14878993_14880013_14880131_14880608_14880846_14881050 5_Junction_5869_Junction_5871 J002 3_Junction_5871_Junction_5873_Junction_5875 J002 5_Junction_5872_Junction_5873 J001	frm-1	WBGene00001488	ZK270.2	I_-_14878993_14880013_14880131_14880608_14880846_14881050 5_Junction_5869_Junction_5871 J002 3_Junction_5871_Junction_5873_Junction_5875 J002 5_Junction_5872_Junction_5873 J001							4.5593502785%																																	2.5473220562%
frm-1 I_-_14878993_14880013_14880131_14880608_14880846_14881050 5_Junction_5869_Junction_5871 J002 3_Junction_5871_Junction_5873_Junction_5875 J002 5_Junction_5872_Junction_5873 J002	frm-1	WBGene00001488	ZK270.2	I_-_14878993_14880013_14880131_14880608_14880846_14881050 5_Junction_5869_Junction_5871 J002 3_Junction_5871_Junction_5873_Junction_5875 J002 5_Junction_5872_Junction_5873 J002							6.7757007215%																																	5.72299061046667%
frm-1 I_-_14878993_14880013_14880131_14880608_14880846_14881050 5_Junction_5869_Junction_5871 J002 3_Junction_5871_Junction_5873_Junction_5875 J003 5_Junction_5872_Junction_5873 J001	frm-1	WBGene00001488	ZK270.2	I_-_14878993_14880013_14880131_14880608_14880846_14881050 5_Junction_5869_Junction_5871 J002 3_Junction_5871_Junction_5873_Junction_5875 J003 5_Junction_5872_Junction_5873 J001							13.49631964585%																																	15.5712852242667%
frm-1 I_-_14878993_14880013_14880131_14880608_14880846_14881050 5_Junction_5869_Junction_5871 J002 3_Junction_5871_Junction_5873_Junction_5875 J003 5_Junction_5872_Junction_5873 J002	frm-1	WBGene00001488	ZK270.2	I_-_14878993_14880013_14880131_14880608_14880846_14881050 5_Junction_5869_Junction_5871 J002 3_Junction_5871_Junction_5873_Junction_5875 J003 5_Junction_5872_Junction_5873 J002							7.83636785415%																																	4.21368810906667%
frm-1 I_-_14878993_14880013_14880131_14880608_14880846_14881050 5_Junction_5873_Junction_5875 J001 3_Junction_5875_Junction_5879_Junction_5880 J001 5_Junction_5878_Junction_5879 J001	frm-1	WBGene00001488	ZK270.2	I_-_14878993_14880013_14880131_14880608_14880846_14881050 5_Junction_5873_Junction_5875 J001 3_Junction_5875_Junction_5879_Junction_5880 J001 5_Junction_5878_Junction_5879 J001							7.65136832975%																																					16.4250545384%
frm-1 I_-_14878993_14880013_14880131_14880608_14880846_14881050 5_Junction_5873_Junction_5875 J001 3_Junction_5875_Junction_5879_Junction_5880 J001 5_Junction_5878_Junction_5879 J002	frm-1	WBGene00001488	ZK270.2	I_-_14878993_14880013_14880131_14880608_14880846_14881050 5_Junction_5873_Junction_5875 J001 3_Junction_5875_Junction_5879_Junction_5880 J001 5_Junction_5878_Junction_5879 J002							6.61740992025%																																					1.3715664616%
frm-1 I_-_14878993_14880013_14880131_14880608_14880846_14881050 5_Junction_5873_Junction_5875 J001 3_Junction_5875_Junction_5879_Junction_5880 J002 5_Junction_5878_Junction_5879 J001	frm-1	WBGene00001488	ZK270.2	I_-_14878993_14880013_14880131_14880608_14880846_14881050 5_Junction_5873_Junction_5875 J001 3_Junction_5875_Junction_5879_Junction_5880 J002 5_Junction_5878_Junction_5879 J001							1.6096152215%																																					1.4102901684%
frm-1 I_-_14878993_14880013_14880131_14880608_14880846_14881050 5_Junction_5873_Junction_5875 J001 3_Junction_5875_Junction_5879_Junction_5880 J002 5_Junction_5878_Junction_5879 J002	frm-1	WBGene00001488	ZK270.2	I_-_14878993_14880013_14880131_14880608_14880846_14881050 5_Junction_5873_Junction_5875 J001 3_Junction_5875_Junction_5879_Junction_5880 J002 5_Junction_5878_Junction_5879 J002							3.3278337785%																																					0.2238658316%
frm-1 I_-_14878993_14880013_14880131_14880608_14880846_14881050 5_Junction_5873_Junction_5875 J001 3_Junction_5875_Junction_5879_Junction_5880 J003 5_Junction_5878_Junction_5879 J001	frm-1	WBGene00001488	ZK270.2	I_-_14878993_14880013_14880131_14880608_14880846_14881050 5_Junction_5873_Junction_5875 J001 3_Junction_5875_Junction_5879_Junction_5880 J003 5_Junction_5878_Junction_5879 J001							3.70873085415%																																					50.4759866682%
frm-1 I_-_14878993_14880013_14880131_14880608_14880846_14881050 5_Junction_5873_Junction_5875 J001 3_Junction_5875_Junction_5879_Junction_5880 J003 5_Junction_5878_Junction_5879 J002	frm-1	WBGene00001488	ZK270.2	I_-_14878993_14880013_14880131_14880608_14880846_14881050 5_Junction_5873_Junction_5875 J001 3_Junction_5875_Junction_5879_Junction_5880 J003 5_Junction_5878_Junction_5879 J002							2.31858164585%																																					1.2619863318%
frm-1 I_-_14878993_14880013_14880131_14880608_14880846_14881050 5_Junction_5873_Junction_5875 J002 3_Junction_5875_Junction_5879_Junction_5880 J001 5_Junction_5878_Junction_5879 J001	frm-1	WBGene00001488	ZK270.2	I_-_14878993_14880013_14880131_14880608_14880846_14881050 5_Junction_5873_Junction_5875 J002 3_Junction_5875_Junction_5879_Junction_5880 J001 5_Junction_5878_Junction_5879 J001							24.85466667025%																																					9.2497974616%
frm-1 I_-_14878993_14880013_14880131_14880608_14880846_14881050 5_Junction_5873_Junction_5875 J002 3_Junction_5875_Junction_5879_Junction_5880 J001 5_Junction_5878_Junction_5879 J002	frm-1	WBGene00001488	ZK270.2	I_-_14878993_14880013_14880131_14880608_14880846_14881050 5_Junction_5873_Junction_5875 J002 3_Junction_5875_Junction_5879_Junction_5880 J001 5_Junction_5878_Junction_5879 J002							17.23655507975%																																					1.2910815384%
frm-1 I_-_14878993_14880013_14880131_14880608_14880846_14881050 5_Junction_5873_Junction_5875 J002 3_Junction_5875_Junction_5879_Junction_5880 J002 5_Junction_5878_Junction_5879 J001	frm-1	WBGene00001488	ZK270.2	I_-_14878993_14880013_14880131_14880608_14880846_14881050 5_Junction_5873_Junction_5875 J002 3_Junction_5875_Junction_5879_Junction_5880 J002 5_Junction_5878_Junction_5879 J001							4.5593502785%																																					1.1021313316%
frm-1 I_-_14878993_14880013_14880131_14880608_14880846_14881050 5_Junction_5873_Junction_5875 J002 3_Junction_5875_Junction_5879_Junction_5880 J002 5_Junction_5878_Junction_5879 J002	frm-1	WBGene00001488	ZK270.2	I_-_14878993_14880013_14880131_14880608_14880846_14881050 5_Junction_5873_Junction_5875 J002 3_Junction_5875_Junction_5879_Junction_5880 J002 5_Junction_5878_Junction_5879 J002							6.7757007215%																																					0.2187126684%
frm-1 I_-_14878993_14880013_14880131_14880608_14880846_14881050 5_Junction_5873_Junction_5875 J002 3_Junction_5875_Junction_5879_Junction_5880 J003 5_Junction_5878_Junction_5879 J001	frm-1	WBGene00001488	ZK270.2	I_-_14878993_14880013_14880131_14880608_14880846_14881050 5_Junction_5873_Junction_5875 J002 3_Junction_5875_Junction_5879_Junction_5880 J003 5_Junction_5878_Junction_5879 J001							13.49631964585%																																					16.1312985818%
frm-1 I_-_14878993_14880013_14880131_14880608_14880846_14881050 5_Junction_5873_Junction_5875 J002 3_Junction_5875_Junction_5879_Junction_5880 J003 5_Junction_5878_Junction_5879 J002	frm-1	WBGene00001488	ZK270.2	I_-_14878993_14880013_14880131_14880608_14880846_14881050 5_Junction_5873_Junction_5875 J002 3_Junction_5875_Junction_5879_Junction_5880 J003 5_Junction_5878_Junction_5879 J002							7.83636785415%																																					0.8407284182%
frm-1 I_-_14878993_14880013_14880131_14880608_14880846_14881050 5_Junction_5875_Junction_5877 J001 3_Junction_5877_Junction_5880_Junction_5881 J001 5_Junction_5879_Junction_5880 J001	frm-1	WBGene00001488	ZK270.2	I_-_14878993_14880013_14880131_14880608_14880846_14881050 5_Junction_5875_Junction_5877 J001 3_Junction_5877_Junction_5880_Junction_5881 J001 5_Junction_5879_Junction_5880 J001							7.65136832975%			2.69314103333333%
frm-1 I_-_14878993_14880013_14880131_14880608_14880846_14881050 5_Junction_5875_Junction_5877 J001 3_Junction_5877_Junction_5880_Junction_5881 J001 5_Junction_5879_Junction_5880 J002	frm-1	WBGene00001488	ZK270.2	I_-_14878993_14880013_14880131_14880608_14880846_14881050 5_Junction_5875_Junction_5877 J001 3_Junction_5877_Junction_5880_Junction_5881 J001 5_Junction_5879_Junction_5880 J002							6.61740992025%			8.0898443%
frm-1 I_-_14878993_14880013_14880131_14880608_14880846_14881050 5_Junction_5875_Junction_5877 J001 3_Junction_5877_Junction_5880_Junction_5881 J002 5_Junction_5879_Junction_5880 J001	frm-1	WBGene00001488	ZK270.2	I_-_14878993_14880013_14880131_14880608_14880846_14881050 5_Junction_5875_Junction_5877 J001 3_Junction_5877_Junction_5880_Junction_5881 J002 5_Junction_5879_Junction_5880 J001							1.6096152215%			0.192391033333333%
frm-1 I_-_14878993_14880013_14880131_14880608_14880846_14881050 5_Junction_5875_Junction_5877 J001 3_Junction_5877_Junction_5880_Junction_5881 J002 5_Junction_5879_Junction_5880 J002	frm-1	WBGene00001488	ZK270.2	I_-_14878993_14880013_14880131_14880608_14880846_14881050 5_Junction_5875_Junction_5877 J001 3_Junction_5877_Junction_5880_Junction_5881 J002 5_Junction_5879_Junction_5880 J002							3.3278337785%			0.8955503%
frm-1 I_-_14878993_14880013_14880131_14880608_14880846_14881050 5_Junction_5875_Junction_5877 J001 3_Junction_5877_Junction_5880_Junction_5881 J003 5_Junction_5879_Junction_5880 J001	frm-1	WBGene00001488	ZK270.2	I_-_14878993_14880013_14880131_14880608_14880846_14881050 5_Junction_5875_Junction_5877 J001 3_Junction_5877_Junction_5880_Junction_5881 J003 5_Junction_5879_Junction_5880 J001							3.70873085415%			0.448801266666667%
frm-1 I_-_14878993_14880013_14880131_14880608_14880846_14881050 5_Junction_5875_Junction_5877 J001 3_Junction_5877_Junction_5880_Junction_5881 J003 5_Junction_5879_Junction_5880 J002	frm-1	WBGene00001488	ZK270.2	I_-_14878993_14880013_14880131_14880608_14880846_14881050 5_Junction_5875_Junction_5877 J001 3_Junction_5877_Junction_5880_Junction_5881 J003 5_Junction_5879_Junction_5880 J002							2.31858164585%			0.606938733333333%
frm-1 I_-_14878993_14880013_14880131_14880608_14880846_14881050 5_Junction_5875_Junction_5877 J002 3_Junction_5877_Junction_5880_Junction_5881 J001 5_Junction_5879_Junction_5880 J001	frm-1	WBGene00001488	ZK270.2	I_-_14878993_14880013_14880131_14880608_14880846_14881050 5_Junction_5875_Junction_5877 J002 3_Junction_5877_Junction_5880_Junction_5881 J001 5_Junction_5879_Junction_5880 J001							24.85466667025%			16.1531923%
frm-1 I_-_14878993_14880013_14880131_14880608_14880846_14881050 5_Junction_5875_Junction_5877 J002 3_Junction_5877_Junction_5880_Junction_5881 J001 5_Junction_5879_Junction_5880 J002	frm-1	WBGene00001488	ZK270.2	I_-_14878993_14880013_14880131_14880608_14880846_14881050 5_Junction_5875_Junction_5877 J002 3_Junction_5877_Junction_5880_Junction_5881 J001 5_Junction_5879_Junction_5880 J002							17.23655507975%			56.0004890333333%
frm-1 I_-_14878993_14880013_14880131_14880608_14880846_14881050 5_Junction_5875_Junction_5877 J002 3_Junction_5877_Junction_5880_Junction_5881 J002 5_Junction_5879_Junction_5880 J001	frm-1	WBGene00001488	ZK270.2	I_-_14878993_14880013_14880131_14880608_14880846_14881050 5_Junction_5875_Junction_5877 J002 3_Junction_5877_Junction_5880_Junction_5881 J002 5_Junction_5879_Junction_5880 J001							4.5593502785%			1.1539423%
frm-1 I_-_14878993_14880013_14880131_14880608_14880846_14881050 5_Junction_5875_Junction_5877 J002 3_Junction_5877_Junction_5880_Junction_5881 J002 5_Junction_5879_Junction_5880 J002	frm-1	WBGene00001488	ZK270.2	I_-_14878993_14880013_14880131_14880608_14880846_14881050 5_Junction_5875_Junction_5877 J002 3_Junction_5877_Junction_5880_Junction_5881 J002 5_Junction_5879_Junction_5880 J002							6.7757007215%			6.55811636666667%
frm-1 I_-_14878993_14880013_14880131_14880608_14880846_14881050 5_Junction_5875_Junction_5877 J002 3_Junction_5877_Junction_5880_Junction_5881 J003 5_Junction_5879_Junction_5880 J001	frm-1	WBGene00001488	ZK270.2	I_-_14878993_14880013_14880131_14880608_14880846_14881050 5_Junction_5875_Junction_5877 J002 3_Junction_5877_Junction_5880_Junction_5881 J003 5_Junction_5879_Junction_5880 J001							13.49631964585%			2.6918654%
frm-1 I_-_14878993_14880013_14880131_14880608_14880846_14881050 5_Junction_5875_Junction_5877 J002 3_Junction_5877_Junction_5880_Junction_5881 J003 5_Junction_5879_Junction_5880 J002	frm-1	WBGene00001488	ZK270.2	I_-_14878993_14880013_14880131_14880608_14880846_14881050 5_Junction_5875_Junction_5877 J002 3_Junction_5877_Junction_5880_Junction_5881 J003 5_Junction_5879_Junction_5880 J002							7.83636785415%			4.51572793333333%
frm-1 I_-_14878993_14880013_14880131_14880608_14880846_14881050 5_Junction_5893_Junction_5894_Junction_5895 J001 3_Junction_5895_Junction_5897_Junction_5898 J001 3_Junction_5894_Junction_5896 J001 5_Junction_5896_Junction_5897 J001	frm-1	WBGene00001488	ZK270.2	I_-_14878993_14880013_14880131_14880608_14880846_14881050 5_Junction_5893_Junction_5894_Junction_5895 J001 3_Junction_5895_Junction_5897_Junction_5898 J001 3_Junction_5894_Junction_5896 J001 5_Junction_5896_Junction_5897 J001								1.3734305859375%														1.57911172670647%
frm-1 I_-_14878993_14880013_14880131_14880608_14880846_14881050 5_Junction_5893_Junction_5894_Junction_5895 J001 3_Junction_5895_Junction_5897_Junction_5898 J001 3_Junction_5894_Junction_5896 J001 5_Junction_5896_Junction_5897 J002	frm-1	WBGene00001488	ZK270.2	I_-_14878993_14880013_14880131_14880608_14880846_14881050 5_Junction_5893_Junction_5894_Junction_5895 J001 3_Junction_5895_Junction_5897_Junction_5898 J001 3_Junction_5894_Junction_5896 J001 5_Junction_5896_Junction_5897 J002								3.1246531640625%														1.28799675952686%
frm-1 I_-_14878993_14880013_14880131_14880608_14880846_14881050 5_Junction_5893_Junction_5894_Junction_5895 J001 3_Junction_5895_Junction_5897_Junction_5898 J001 3_Junction_5894_Junction_5896 J002 5_Junction_5896_Junction_5897 J001	frm-1	WBGene00001488	ZK270.2	I_-_14878993_14880013_14880131_14880608_14880846_14881050 5_Junction_5893_Junction_5894_Junction_5895 J001 3_Junction_5895_Junction_5897_Junction_5898 J001 3_Junction_5894_Junction_5896 J002 5_Junction_5896_Junction_5897 J001								6.4407355994375%														11.3339144413935%
frm-1 I_-_14878993_14880013_14880131_14880608_14880846_14881050 5_Junction_5893_Junction_5894_Junction_5895 J001 3_Junction_5895_Junction_5897_Junction_5898 J001 3_Junction_5894_Junction_5896 J002 5_Junction_5896_Junction_5897 J002	frm-1	WBGene00001488	ZK270.2	I_-_14878993_14880013_14880131_14880608_14880846_14881050 5_Junction_5893_Junction_5894_Junction_5895 J001 3_Junction_5895_Junction_5897_Junction_5898 J001 3_Junction_5894_Junction_5896 J002 5_Junction_5896_Junction_5897 J002								8.7043206505625%														2.33108540570647%
frm-1 I_-_14878993_14880013_14880131_14880608_14880846_14881050 5_Junction_5893_Junction_5894_Junction_5895 J001 3_Junction_5895_Junction_5897_Junction_5898 J002 3_Junction_5894_Junction_5896 J001 5_Junction_5896_Junction_5897 J001	frm-1	WBGene00001488	ZK270.2	I_-_14878993_14880013_14880131_14880608_14880846_14881050 5_Junction_5893_Junction_5894_Junction_5895 J001 3_Junction_5895_Junction_5897_Junction_5898 J002 3_Junction_5894_Junction_5896 J001 5_Junction_5896_Junction_5897 J001								0.3092797265625%														0.14360420946486%
frm-1 I_-_14878993_14880013_14880131_14880608_14880846_14881050 5_Junction_5893_Junction_5894_Junction_5895 J001 3_Junction_5895_Junction_5897_Junction_5898 J002 3_Junction_5894_Junction_5896 J001 5_Junction_5896_Junction_5897 J002	frm-1	WBGene00001488	ZK270.2	I_-_14878993_14880013_14880131_14880608_14880846_14881050 5_Junction_5893_Junction_5894_Junction_5895 J001 3_Junction_5895_Junction_5897_Junction_5898 J002 3_Junction_5894_Junction_5896 J001 5_Junction_5896_Junction_5897 J002								0.7452652734375%														0.190363943401807%
frm-1 I_-_14878993_14880013_14880131_14880608_14880846_14881050 5_Junction_5893_Junction_5894_Junction_5895 J001 3_Junction_5895_Junction_5897_Junction_5898 J002 3_Junction_5894_Junction_5896 J002 5_Junction_5896_Junction_5897 J001	frm-1	WBGene00001488	ZK270.2	I_-_14878993_14880013_14880131_14880608_14880846_14881050 5_Junction_5893_Junction_5894_Junction_5895 J001 3_Junction_5895_Junction_5897_Junction_5898 J002 3_Junction_5894_Junction_5896 J002 5_Junction_5896_Junction_5897 J001								1.0133309900625%														0.74164877573514%
frm-1 I_-_14878993_14880013_14880131_14880608_14880846_14881050 5_Junction_5893_Junction_5894_Junction_5895 J001 3_Junction_5895_Junction_5897_Junction_5898 J002 3_Junction_5894_Junction_5896 J002 5_Junction_5896_Junction_5897 J002	frm-1	WBGene00001488	ZK270.2	I_-_14878993_14880013_14880131_14880608_14880846_14881050 5_Junction_5893_Junction_5894_Junction_5895 J001 3_Junction_5895_Junction_5897_Junction_5898 J002 3_Junction_5894_Junction_5896 J002 5_Junction_5896_Junction_5897 J002								1.5859365099375%														0.269968404731527%
frm-1 I_-_14878993_14880013_14880131_14880608_14880846_14881050 5_Junction_5893_Junction_5894_Junction_5895 J001 3_Junction_5895_Junction_5897_Junction_5898 J003 3_Junction_5894_Junction_5896 J001 5_Junction_5896_Junction_5897 J001	frm-1	WBGene00001488	ZK270.2	I_-_14878993_14880013_14880131_14880608_14880846_14881050 5_Junction_5893_Junction_5894_Junction_5895 J001 3_Junction_5895_Junction_5897_Junction_5898 J003 3_Junction_5894_Junction_5896 J001 5_Junction_5896_Junction_5897 J001								0.2520553125%														0.81874180092867%
frm-1 I_-_14878993_14880013_14880131_14880608_14880846_14881050 5_Junction_5893_Junction_5894_Junction_5895 J001 3_Junction_5895_Junction_5897_Junction_5898 J003 3_Junction_5894_Junction_5896 J001 5_Junction_5896_Junction_5897 J002	frm-1	WBGene00001488	ZK270.2	I_-_14878993_14880013_14880131_14880608_14880846_14881050 5_Junction_5893_Junction_5894_Junction_5895 J001 3_Junction_5895_Junction_5897_Junction_5898 J003 3_Junction_5894_Junction_5896 J001 5_Junction_5896_Junction_5897 J002								0.4828159375%														0.215280226637997%
frm-1 I_-_14878993_14880013_14880131_14880608_14880846_14881050 5_Junction_5893_Junction_5894_Junction_5895 J001 3_Junction_5895_Junction_5897_Junction_5898 J003 3_Junction_5894_Junction_5896 J002 5_Junction_5896_Junction_5897 J001	frm-1	WBGene00001488	ZK270.2	I_-_14878993_14880013_14880131_14880608_14880846_14881050 5_Junction_5893_Junction_5894_Junction_5895 J001 3_Junction_5895_Junction_5897_Junction_5898 J003 3_Junction_5894_Junction_5896 J002 5_Junction_5896_Junction_5897 J001								1.7362065355%														7.49580604577133%
frm-1 I_-_14878993_14880013_14880131_14880608_14880846_14881050 5_Junction_5893_Junction_5894_Junction_5895 J001 3_Junction_5895_Junction_5897_Junction_5898 J003 3_Junction_5894_Junction_5896 J002 5_Junction_5896_Junction_5897 J002	frm-1	WBGene00001488	ZK270.2	I_-_14878993_14880013_14880131_14880608_14880846_14881050 5_Junction_5893_Junction_5894_Junction_5895 J001 3_Junction_5895_Junction_5897_Junction_5898 J003 3_Junction_5894_Junction_5896 J002 5_Junction_5896_Junction_5897 J002								2.0694697145%														0.812478259995337%
frm-1 I_-_14878993_14880013_14880131_14880608_14880846_14881050 5_Junction_5893_Junction_5894_Junction_5895 J002 3_Junction_5895_Junction_5897_Junction_5898 J001 3_Junction_5894_Junction_5896 J001 5_Junction_5896_Junction_5897 J001	frm-1	WBGene00001488	ZK270.2	I_-_14878993_14880013_14880131_14880608_14880846_14881050 5_Junction_5893_Junction_5894_Junction_5895 J002 3_Junction_5895_Junction_5897_Junction_5898 J001 3_Junction_5894_Junction_5896 J001 5_Junction_5896_Junction_5897 J001								0.3798776953125%														0.28949531302732%
frm-1 I_-_14878993_14880013_14880131_14880608_14880846_14881050 5_Junction_5893_Junction_5894_Junction_5895 J002 3_Junction_5895_Junction_5897_Junction_5898 J001 3_Junction_5894_Junction_5896 J001 5_Junction_5896_Junction_5897 J002	frm-1	WBGene00001488	ZK270.2	I_-_14878993_14880013_14880131_14880608_14880846_14881050 5_Junction_5893_Junction_5894_Junction_5895 J002 3_Junction_5895_Junction_5897_Junction_5898 J001 3_Junction_5894_Junction_5896 J001 5_Junction_5896_Junction_5897 J002								0.8002499296875%														0.388423069706013%
frm-1 I_-_14878993_14880013_14880131_14880608_14880846_14881050 5_Junction_5893_Junction_5894_Junction_5895 J002 3_Junction_5895_Junction_5897_Junction_5898 J001 3_Junction_5894_Junction_5896 J002 5_Junction_5896_Junction_5897 J001	frm-1	WBGene00001488	ZK270.2	I_-_14878993_14880013_14880131_14880608_14880846_14881050 5_Junction_5893_Junction_5894_Junction_5895 J002 3_Junction_5895_Junction_5897_Junction_5898 J001 3_Junction_5894_Junction_5896 J002 5_Junction_5896_Junction_5897 J001								0.3798776953125%														1.48770161537268%
frm-1 I_-_14878993_14880013_14880131_14880608_14880846_14881050 5_Junction_5893_Junction_5894_Junction_5895 J002 3_Junction_5895_Junction_5897_Junction_5898 J001 3_Junction_5894_Junction_5896 J002 5_Junction_5896_Junction_5897 J002	frm-1	WBGene00001488	ZK270.2	I_-_14878993_14880013_14880131_14880608_14880846_14881050 5_Junction_5893_Junction_5894_Junction_5895 J002 3_Junction_5895_Junction_5897_Junction_5898 J001 3_Junction_5894_Junction_5896 J002 5_Junction_5896_Junction_5897 J002								0.8002499296875%														0.55042733522732%
frm-1 I_-_14878993_14880013_14880131_14880608_14880846_14881050 5_Junction_5893_Junction_5894_Junction_5895 J002 3_Junction_5895_Junction_5897_Junction_5898 J002 3_Junction_5894_Junction_5896 J001 5_Junction_5896_Junction_5897 J001	frm-1	WBGene00001488	ZK270.2	I_-_14878993_14880013_14880131_14880608_14880846_14881050 5_Junction_5893_Junction_5894_Junction_5895 J002 3_Junction_5895_Junction_5897_Junction_5898 J002 3_Junction_5894_Junction_5896 J001 5_Junction_5896_Junction_5897 J001								0.0788233359375%														0.03256200400026%
frm-1 I_-_14878993_14880013_14880131_14880608_14880846_14881050 5_Junction_5893_Junction_5894_Junction_5895 J002 3_Junction_5895_Junction_5897_Junction_5898 J002 3_Junction_5894_Junction_5896 J001 5_Junction_5896_Junction_5897 J002	frm-1	WBGene00001488	ZK270.2	I_-_14878993_14880013_14880131_14880608_14880846_14881050 5_Junction_5893_Junction_5894_Junction_5895 J002 3_Junction_5895_Junction_5897_Junction_5898 J002 3_Junction_5894_Junction_5896 J001 5_Junction_5896_Junction_5897 J002								0.1773320390625%														0.0590197188664067%
frm-1 I_-_14878993_14880013_14880131_14880608_14880846_14881050 5_Junction_5893_Junction_5894_Junction_5895 J002 3_Junction_5895_Junction_5897_Junction_5898 J002 3_Junction_5894_Junction_5896 J002 5_Junction_5896_Junction_5897 J001	frm-1	WBGene00001488	ZK270.2	I_-_14878993_14880013_14880131_14880608_14880846_14881050 5_Junction_5893_Junction_5894_Junction_5895 J002 3_Junction_5895_Junction_5897_Junction_5898 J002 3_Junction_5894_Junction_5896 J002 5_Junction_5896_Junction_5897 J001								0.0788233359375%														0.10952416249974%
frm-1 I_-_14878993_14880013_14880131_14880608_14880846_14881050 5_Junction_5893_Junction_5894_Junction_5895 J002 3_Junction_5895_Junction_5897_Junction_5898 J002 3_Junction_5894_Junction_5896 J002 5_Junction_5896_Junction_5897 J002	frm-1	WBGene00001488	ZK270.2	I_-_14878993_14880013_14880131_14880608_14880846_14881050 5_Junction_5893_Junction_5894_Junction_5895 J002 3_Junction_5895_Junction_5897_Junction_5898 J002 3_Junction_5894_Junction_5896 J002 5_Junction_5896_Junction_5897 J002								0.1773320390625%														0.07466178130026%
frm-1 I_-_14878993_14880013_14880131_14880608_14880846_14881050 5_Junction_5893_Junction_5894_Junction_5895 J002 3_Junction_5895_Junction_5897_Junction_5898 J003 3_Junction_5894_Junction_5896 J001 5_Junction_5896_Junction_5897 J001	frm-1	WBGene00001488	ZK270.2	I_-_14878993_14880013_14880131_14880608_14880846_14881050 5_Junction_5893_Junction_5894_Junction_5895 J002 3_Junction_5895_Junction_5897_Junction_5898 J003 3_Junction_5894_Junction_5896 J001 5_Junction_5896_Junction_5897 J001								0.08434584375%														0.11395092157242%
frm-1 I_-_14878993_14880013_14880131_14880608_14880846_14881050 5_Junction_5893_Junction_5894_Junction_5895 J002 3_Junction_5895_Junction_5897_Junction_5898 J003 3_Junction_5894_Junction_5896 J001 5_Junction_5896_Junction_5897 J002	frm-1	WBGene00001488	ZK270.2	I_-_14878993_14880013_14880131_14880608_14880846_14881050 5_Junction_5893_Junction_5894_Junction_5895 J002 3_Junction_5895_Junction_5897_Junction_5898 J003 3_Junction_5894_Junction_5896 J001 5_Junction_5896_Junction_5897 J002								0.15312115625%														0.0556726394942467%
frm-1 I_-_14878993_14880013_14880131_14880608_14880846_14881050 5_Junction_5893_Junction_5894_Junction_5895 J002 3_Junction_5895_Junction_5897_Junction_5898 J003 3_Junction_5894_Junction_5896 J002 5_Junction_5896_Junction_5897 J001	frm-1	WBGene00001488	ZK270.2	I_-_14878993_14880013_14880131_14880608_14880846_14881050 5_Junction_5893_Junction_5894_Junction_5895 J002 3_Junction_5895_Junction_5897_Junction_5898 J003 3_Junction_5894_Junction_5896 J002 5_Junction_5896_Junction_5897 J001								0.08434584375%														0.93364098352758%
frm-1 I_-_14878993_14880013_14880131_14880608_14880846_14881050 5_Junction_5893_Junction_5894_Junction_5895 J002 3_Junction_5895_Junction_5897_Junction_5898 J003 3_Junction_5894_Junction_5896 J002 5_Junction_5896_Junction_5897 J002	frm-1	WBGene00001488	ZK270.2	I_-_14878993_14880013_14880131_14880608_14880846_14881050 5_Junction_5893_Junction_5894_Junction_5895 J002 3_Junction_5895_Junction_5897_Junction_5898 J003 3_Junction_5894_Junction_5896 J002 5_Junction_5896_Junction_5897 J002								0.15312115625%														0.13158712207242%
frm-1 I_-_14878993_14880013_14880131_14880608_14880846_14881050 5_Junction_5893_Junction_5894_Junction_5895 J003 3_Junction_5895_Junction_5897_Junction_5898 J001 3_Junction_5894_Junction_5896 J001 5_Junction_5896_Junction_5897 J001	frm-1	WBGene00001488	ZK270.2	I_-_14878993_14880013_14880131_14880608_14880846_14881050 5_Junction_5893_Junction_5894_Junction_5895 J003 3_Junction_5895_Junction_5897_Junction_5898 J001 3_Junction_5894_Junction_5896 J001 5_Junction_5896_Junction_5897 J001								3.87490659375%														4.77517077319636%
frm-1 I_-_14878993_14880013_14880131_14880608_14880846_14881050 5_Junction_5893_Junction_5894_Junction_5895 J003 3_Junction_5895_Junction_5897_Junction_5898 J001 3_Junction_5894_Junction_5896 J001 5_Junction_5896_Junction_5897 J002	frm-1	WBGene00001488	ZK270.2	I_-_14878993_14880013_14880131_14880608_14880846_14881050 5_Junction_5893_Junction_5894_Junction_5895 J003 3_Junction_5895_Junction_5897_Junction_5898 J001 3_Junction_5894_Junction_5896 J001 5_Junction_5896_Junction_5897 J002								8.12938203125%														7.10393330400364%
frm-1 I_-_14878993_14880013_14880131_14880608_14880846_14881050 5_Junction_5893_Junction_5894_Junction_5895 J003 3_Junction_5895_Junction_5897_Junction_5898 J001 3_Junction_5894_Junction_5896 J002 5_Junction_5896_Junction_5897 J001	frm-1	WBGene00001488	ZK270.2	I_-_14878993_14880013_14880131_14880608_14880846_14881050 5_Junction_5893_Junction_5894_Junction_5895 J003 3_Junction_5895_Junction_5897_Junction_5898 J001 3_Junction_5894_Junction_5896 J002 5_Junction_5896_Junction_5897 J001								14.93683858025%														23.3372919464036%
frm-1 I_-_14878993_14880013_14880131_14880608_14880846_14881050 5_Junction_5893_Junction_5894_Junction_5895 J003 3_Junction_5895_Junction_5897_Junction_5898 J001 3_Junction_5894_Junction_5896 J002 5_Junction_5896_Junction_5897 J002	frm-1	WBGene00001488	ZK270.2	I_-_14878993_14880013_14880131_14880608_14880846_14881050 5_Junction_5893_Junction_5894_Junction_5895 J003 3_Junction_5895_Junction_5897_Junction_5898 J001 3_Junction_5894_Junction_5896 J002 5_Junction_5896_Junction_5897 J002								21.11297754475%														9.98284797639636%
frm-1 I_-_14878993_14880013_14880131_14880608_14880846_14881050 5_Junction_5893_Junction_5894_Junction_5895 J003 3_Junction_5895_Junction_5897_Junction_5898 J002 3_Junction_5894_Junction_5896 J001 5_Junction_5896_Junction_5897 J001	frm-1	WBGene00001488	ZK270.2	I_-_14878993_14880013_14880131_14880608_14880846_14881050 5_Junction_5893_Junction_5894_Junction_5895 J003 3_Junction_5895_Junction_5897_Junction_5898 J002 3_Junction_5894_Junction_5896 J001 5_Junction_5896_Junction_5897 J001								0.8005130625%														0.55073251987578%
frm-1 I_-_14878993_14880013_14880131_14880608_14880846_14881050 5_Junction_5893_Junction_5894_Junction_5895 J003 3_Junction_5895_Junction_5897_Junction_5898 J002 3_Junction_5894_Junction_5896 J001 5_Junction_5896_Junction_5897 J002	frm-1	WBGene00001488	ZK270.2	I_-_14878993_14880013_14880131_14880608_14880846_14881050 5_Junction_5893_Junction_5894_Junction_5895 J003 3_Junction_5895_Junction_5897_Junction_5898 J002 3_Junction_5894_Junction_5896 J001 5_Junction_5896_Junction_5897 J002								1.7937865625%														1.08039341472422%
frm-1 I_-_14878993_14880013_14880131_14880608_14880846_14881050 5_Junction_5893_Junction_5894_Junction_5895 J003 3_Junction_5895_Junction_5897_Junction_5898 J002 3_Junction_5894_Junction_5896 J002 5_Junction_5896_Junction_5897 J001	frm-1	WBGene00001488	ZK270.2	I_-_14878993_14880013_14880131_14880608_14880846_14881050 5_Junction_5893_Junction_5894_Junction_5895 J003 3_Junction_5895_Junction_5897_Junction_5898 J002 3_Junction_5894_Junction_5896 J002 5_Junction_5896_Junction_5897 J001								2.779448799%														1.62684606502422%
frm-1 I_-_14878993_14880013_14880131_14880608_14880846_14881050 5_Junction_5893_Junction_5894_Junction_5895 J003 3_Junction_5895_Junction_5897_Junction_5898 J002 3_Junction_5894_Junction_5896 J002 5_Junction_5896_Junction_5897 J002	frm-1	WBGene00001488	ZK270.2	I_-_14878993_14880013_14880131_14880608_14880846_14881050 5_Junction_5893_Junction_5894_Junction_5895 J003 3_Junction_5895_Junction_5897_Junction_5898 J002 3_Junction_5894_Junction_5896 J002 5_Junction_5896_Junction_5897 J002								4.285128326%														1.35027300037578%
frm-1 I_-_14878993_14880013_14880131_14880608_14880846_14881050 5_Junction_5893_Junction_5894_Junction_5895 J003 3_Junction_5895_Junction_5897_Junction_5898 J003 3_Junction_5894_Junction_5896 J001 5_Junction_5896_Junction_5897 J001	frm-1	WBGene00001488	ZK270.2	I_-_14878993_14880013_14880131_14880608_14880846_14881050 5_Junction_5893_Junction_5894_Junction_5895 J003 3_Junction_5895_Junction_5897_Junction_5898 J003 3_Junction_5894_Junction_5896 J001 5_Junction_5896_Junction_5897 J001								0.86801784375%														1.66083433272786%
frm-1 I_-_14878993_14880013_14880131_14880608_14880846_14881050 5_Junction_5893_Junction_5894_Junction_5895 J003 3_Junction_5895_Junction_5897_Junction_5898 J003 3_Junction_5894_Junction_5896 J001 5_Junction_5896_Junction_5897 J002	frm-1	WBGene00001488	ZK270.2	I_-_14878993_14880013_14880131_14880608_14880846_14881050 5_Junction_5893_Junction_5894_Junction_5895 J003 3_Junction_5895_Junction_5897_Junction_5898 J003 3_Junction_5894_Junction_5896 J001 5_Junction_5896_Junction_5897 J002								1.57214390625%														0.99984165547214%
frm-1 I_-_14878993_14880013_14880131_14880608_14880846_14881050 5_Junction_5893_Junction_5894_Junction_5895 J003 3_Junction_5895_Junction_5897_Junction_5898 J003 3_Junction_5894_Junction_5896 J002 5_Junction_5896_Junction_5897 J001	frm-1	WBGene00001488	ZK270.2	I_-_14878993_14880013_14880131_14880608_14880846_14881050 5_Junction_5893_Junction_5894_Junction_5895 J003 3_Junction_5895_Junction_5897_Junction_5898 J003 3_Junction_5894_Junction_5896 J002 5_Junction_5896_Junction_5897 J001								3.78664262075%														13.8017833627721%
frm-1 I_-_14878993_14880013_14880131_14880608_14880846_14881050 5_Junction_5893_Junction_5894_Junction_5895 J003 3_Junction_5895_Junction_5897_Junction_5898 J003 3_Junction_5894_Junction_5896 J002 5_Junction_5896_Junction_5897 J002	frm-1	WBGene00001488	ZK270.2	I_-_14878993_14880013_14880131_14880608_14880846_14881050 5_Junction_5893_Junction_5894_Junction_5895 J003 3_Junction_5895_Junction_5897_Junction_5898 J003 3_Junction_5894_Junction_5896 J002 5_Junction_5896_Junction_5897 J002								4.87521412925%														2.28005164902786%
frm-1 I_-_14878993_14880013_14880131_14880608_14880846_14881050 5_Junction_5897_Junction_5898_Junction_5899 J001 3_Junction_5899_Junction_5902_Junction_5903 J001 3_Junction_5898_Junction_5901 J001 5_Junction_5901_Junction_5902 J001	frm-1	WBGene00001488	ZK270.2	I_-_14878993_14880013_14880131_14880608_14880846_14881050 5_Junction_5897_Junction_5898_Junction_5899 J001 3_Junction_5899_Junction_5902_Junction_5903 J001 3_Junction_5898_Junction_5901 J001 5_Junction_5901_Junction_5902 J001					0%																			2.34396165345513%
frm-1 I_-_14878993_14880013_14880131_14880608_14880846_14881050 5_Junction_5897_Junction_5898_Junction_5899 J001 3_Junction_5899_Junction_5902_Junction_5903 J001 3_Junction_5898_Junction_5901 J001 5_Junction_5901_Junction_5902 J002	frm-1	WBGene00001488	ZK270.2	I_-_14878993_14880013_14880131_14880608_14880846_14881050 5_Junction_5897_Junction_5898_Junction_5899 J001 3_Junction_5899_Junction_5902_Junction_5903 J001 3_Junction_5898_Junction_5901 J001 5_Junction_5901_Junction_5902 J002					8.68%																			1.15149580314487%
frm-1 I_-_14878993_14880013_14880131_14880608_14880846_14881050 5_Junction_5897_Junction_5898_Junction_5899 J001 3_Junction_5899_Junction_5902_Junction_5903 J001 3_Junction_5898_Junction_5901 J002 5_Junction_5901_Junction_5902 J001	frm-1	WBGene00001488	ZK270.2	I_-_14878993_14880013_14880131_14880608_14880846_14881050 5_Junction_5897_Junction_5898_Junction_5899 J001 3_Junction_5899_Junction_5902_Junction_5903 J001 3_Junction_5898_Junction_5901 J002 5_Junction_5901_Junction_5902 J001					11.110873%																			4.29321420324487%
frm-1 I_-_14878993_14880013_14880131_14880608_14880846_14881050 5_Junction_5897_Junction_5898_Junction_5899 J001 3_Junction_5899_Junction_5902_Junction_5903 J001 3_Junction_5898_Junction_5901 J002 5_Junction_5901_Junction_5902 J002	frm-1	WBGene00001488	ZK270.2	I_-_14878993_14880013_14880131_14880608_14880846_14881050 5_Junction_5897_Junction_5898_Junction_5899 J001 3_Junction_5899_Junction_5902_Junction_5903 J001 3_Junction_5898_Junction_5901 J002 5_Junction_5901_Junction_5902 J002					0%																			2.47269184015513%
frm-1 I_-_14878993_14880013_14880131_14880608_14880846_14881050 5_Junction_5897_Junction_5898_Junction_5899 J001 3_Junction_5899_Junction_5902_Junction_5903 J002 3_Junction_5898_Junction_5901 J001 5_Junction_5901_Junction_5902 J001	frm-1	WBGene00001488	ZK270.2	I_-_14878993_14880013_14880131_14880608_14880846_14881050 5_Junction_5897_Junction_5898_Junction_5899 J001 3_Junction_5899_Junction_5902_Junction_5903 J002 3_Junction_5898_Junction_5901 J001 5_Junction_5901_Junction_5902 J001					0%																			0.131211491483605%
frm-1 I_-_14878993_14880013_14880131_14880608_14880846_14881050 5_Junction_5897_Junction_5898_Junction_5899 J001 3_Junction_5899_Junction_5902_Junction_5903 J002 3_Junction_5898_Junction_5901 J001 5_Junction_5901_Junction_5902 J002	frm-1	WBGene00001488	ZK270.2	I_-_14878993_14880013_14880131_14880608_14880846_14881050 5_Junction_5897_Junction_5898_Junction_5899 J001 3_Junction_5899_Junction_5902_Junction_5903 J002 3_Junction_5898_Junction_5901 J001 5_Junction_5901_Junction_5902 J002					3.125%																			0.113265574241395%
frm-1 I_-_14878993_14880013_14880131_14880608_14880846_14881050 5_Junction_5897_Junction_5898_Junction_5899 J001 3_Junction_5899_Junction_5902_Junction_5903 J002 3_Junction_5898_Junction_5901 J002 5_Junction_5901_Junction_5902 J001	frm-1	WBGene00001488	ZK270.2	I_-_14878993_14880013_14880131_14880608_14880846_14881050 5_Junction_5897_Junction_5898_Junction_5899 J001 3_Junction_5899_Junction_5902_Junction_5903 J002 3_Junction_5898_Junction_5901 J002 5_Junction_5901_Junction_5902 J001					0%																			0.325183765466395%
frm-1 I_-_14878993_14880013_14880131_14880608_14880846_14881050 5_Junction_5897_Junction_5898_Junction_5899 J001 3_Junction_5899_Junction_5902_Junction_5903 J002 3_Junction_5898_Junction_5901 J002 5_Junction_5901_Junction_5902 J002	frm-1	WBGene00001488	ZK270.2	I_-_14878993_14880013_14880131_14880608_14880846_14881050 5_Junction_5897_Junction_5898_Junction_5899 J001 3_Junction_5899_Junction_5902_Junction_5903 J002 3_Junction_5898_Junction_5901 J002 5_Junction_5901_Junction_5902 J002					0%																			0.239932918808605%
frm-1 I_-_14878993_14880013_14880131_14880608_14880846_14881050 5_Junction_5897_Junction_5898_Junction_5899 J001 3_Junction_5899_Junction_5902_Junction_5903 J003 3_Junction_5898_Junction_5901 J001 5_Junction_5901_Junction_5902 J001	frm-1	WBGene00001488	ZK270.2	I_-_14878993_14880013_14880131_14880608_14880846_14881050 5_Junction_5897_Junction_5898_Junction_5899 J001 3_Junction_5899_Junction_5902_Junction_5903 J003 3_Junction_5898_Junction_5901 J001 5_Junction_5901_Junction_5902 J001					0%																			0.496796712611265%
frm-1 I_-_14878993_14880013_14880131_14880608_14880846_14881050 5_Junction_5897_Junction_5898_Junction_5899 J001 3_Junction_5899_Junction_5902_Junction_5903 J003 3_Junction_5898_Junction_5901 J001 5_Junction_5901_Junction_5902 J002	frm-1	WBGene00001488	ZK270.2	I_-_14878993_14880013_14880131_14880608_14880846_14881050 5_Junction_5897_Junction_5898_Junction_5899 J001 3_Junction_5899_Junction_5902_Junction_5903 J003 3_Junction_5898_Junction_5901 J001 5_Junction_5901_Junction_5902 J002					0.695%																			0.219274015063735%
frm-1 I_-_14878993_14880013_14880131_14880608_14880846_14881050 5_Junction_5897_Junction_5898_Junction_5899 J001 3_Junction_5899_Junction_5902_Junction_5903 J003 3_Junction_5898_Junction_5901 J002 5_Junction_5901_Junction_5902 J001	frm-1	WBGene00001488	ZK270.2	I_-_14878993_14880013_14880131_14880608_14880846_14881050 5_Junction_5897_Junction_5898_Junction_5899 J001 3_Junction_5899_Junction_5902_Junction_5903 J003 3_Junction_5898_Junction_5901 J002 5_Junction_5901_Junction_5902 J001					27.779127%																			0.852636673738735%
frm-1 I_-_14878993_14880013_14880131_14880608_14880846_14881050 5_Junction_5897_Junction_5898_Junction_5899 J001 3_Junction_5899_Junction_5902_Junction_5903 J003 3_Junction_5898_Junction_5901 J002 5_Junction_5901_Junction_5902 J002	frm-1	WBGene00001488	ZK270.2	I_-_14878993_14880013_14880131_14880608_14880846_14881050 5_Junction_5897_Junction_5898_Junction_5899 J001 3_Junction_5899_Junction_5902_Junction_5903 J003 3_Junction_5898_Junction_5901 J002 5_Junction_5901_Junction_5902 J002					0%																			0.495335348586265%
frm-1 I_-_14878993_14880013_14880131_14880608_14880846_14881050 5_Junction_5897_Junction_5898_Junction_5899 J002 3_Junction_5899_Junction_5902_Junction_5903 J001 3_Junction_5898_Junction_5901 J001 5_Junction_5901_Junction_5902 J001	frm-1	WBGene00001488	ZK270.2	I_-_14878993_14880013_14880131_14880608_14880846_14881050 5_Junction_5897_Junction_5898_Junction_5899 J002 3_Junction_5899_Junction_5902_Junction_5903 J001 3_Junction_5898_Junction_5901 J001 5_Junction_5901_Junction_5902 J001					0%																			1.25475221553704%
frm-1 I_-_14878993_14880013_14880131_14880608_14880846_14881050 5_Junction_5897_Junction_5898_Junction_5899 J002 3_Junction_5899_Junction_5902_Junction_5903 J001 3_Junction_5898_Junction_5901 J001 5_Junction_5901_Junction_5902 J002	frm-1	WBGene00001488	ZK270.2	I_-_14878993_14880013_14880131_14880608_14880846_14881050 5_Junction_5897_Junction_5898_Junction_5899 J002 3_Junction_5899_Junction_5902_Junction_5903 J001 3_Junction_5898_Junction_5901 J001 5_Junction_5901_Junction_5902 J002					1.930432%																			0.43041195516296%
frm-1 I_-_14878993_14880013_14880131_14880608_14880846_14881050 5_Junction_5897_Junction_5898_Junction_5899 J002 3_Junction_5899_Junction_5902_Junction_5903 J001 3_Junction_5898_Junction_5901 J002 5_Junction_5901_Junction_5902 J001	frm-1	WBGene00001488	ZK270.2	I_-_14878993_14880013_14880131_14880608_14880846_14881050 5_Junction_5897_Junction_5898_Junction_5899 J002 3_Junction_5899_Junction_5902_Junction_5903 J001 3_Junction_5898_Junction_5901 J002 5_Junction_5901_Junction_5902 J001					0%																			1.16026027806296%
frm-1 I_-_14878993_14880013_14880131_14880608_14880846_14881050 5_Junction_5897_Junction_5898_Junction_5899 J002 3_Junction_5899_Junction_5902_Junction_5903 J001 3_Junction_5898_Junction_5901 J002 5_Junction_5901_Junction_5902 J002	frm-1	WBGene00001488	ZK270.2	I_-_14878993_14880013_14880131_14880608_14880846_14881050 5_Junction_5897_Junction_5898_Junction_5899 J002 3_Junction_5899_Junction_5902_Junction_5903 J001 3_Junction_5898_Junction_5901 J002 5_Junction_5901_Junction_5902 J002					0%																			0.66206655123704%
frm-1 I_-_14878993_14880013_14880131_14880608_14880846_14881050 5_Junction_5897_Junction_5898_Junction_5899 J002 3_Junction_5899_Junction_5902_Junction_5903 J002 3_Junction_5898_Junction_5901 J001 5_Junction_5901_Junction_5902 J001	frm-1	WBGene00001488	ZK270.2	I_-_14878993_14880013_14880131_14880608_14880846_14881050 5_Junction_5897_Junction_5898_Junction_5899 J002 3_Junction_5899_Junction_5902_Junction_5903 J002 3_Junction_5898_Junction_5901 J001 5_Junction_5901_Junction_5902 J001					0%																			0.04612525031171%
frm-1 I_-_14878993_14880013_14880131_14880608_14880846_14881050 5_Junction_5897_Junction_5898_Junction_5899 J002 3_Junction_5899_Junction_5902_Junction_5903 J002 3_Junction_5898_Junction_5901 J001 5_Junction_5901_Junction_5902 J002	frm-1	WBGene00001488	ZK270.2	I_-_14878993_14880013_14880131_14880608_14880846_14881050 5_Junction_5897_Junction_5898_Junction_5899 J002 3_Junction_5899_Junction_5902_Junction_5903 J002 3_Junction_5898_Junction_5901 J001 5_Junction_5901_Junction_5902 J002					0.695%																			0.04333132286329%
frm-1 I_-_14878993_14880013_14880131_14880608_14880846_14881050 5_Junction_5897_Junction_5898_Junction_5899 J002 3_Junction_5899_Junction_5902_Junction_5903 J002 3_Junction_5898_Junction_5901 J002 5_Junction_5901_Junction_5902 J001	frm-1	WBGene00001488	ZK270.2	I_-_14878993_14880013_14880131_14880608_14880846_14881050 5_Junction_5897_Junction_5898_Junction_5899 J002 3_Junction_5899_Junction_5902_Junction_5903 J002 3_Junction_5898_Junction_5901 J002 5_Junction_5901_Junction_5902 J001					0%																			0.08160151858829%
frm-1 I_-_14878993_14880013_14880131_14880608_14880846_14881050 5_Junction_5897_Junction_5898_Junction_5899 J002 3_Junction_5899_Junction_5902_Junction_5903 J002 3_Junction_5898_Junction_5901 J002 5_Junction_5901_Junction_5902 J002	frm-1	WBGene00001488	ZK270.2	I_-_14878993_14880013_14880131_14880608_14880846_14881050 5_Junction_5897_Junction_5898_Junction_5899 J002 3_Junction_5899_Junction_5902_Junction_5903 J002 3_Junction_5898_Junction_5901 J002 5_Junction_5901_Junction_5902 J002					0%																			0.06832915823671%
frm-1 I_-_14878993_14880013_14880131_14880608_14880846_14881050 5_Junction_5897_Junction_5898_Junction_5899 J002 3_Junction_5899_Junction_5902_Junction_5903 J003 3_Junction_5898_Junction_5901 J001 5_Junction_5901_Junction_5902 J001	frm-1	WBGene00001488	ZK270.2	I_-_14878993_14880013_14880131_14880608_14880846_14881050 5_Junction_5897_Junction_5898_Junction_5899 J002 3_Junction_5899_Junction_5902_Junction_5903 J003 3_Junction_5898_Junction_5901 J001 5_Junction_5901_Junction_5902 J001					0%																			0.28402180085125%
frm-1 I_-_14878993_14880013_14880131_14880608_14880846_14881050 5_Junction_5897_Junction_5898_Junction_5899 J002 3_Junction_5899_Junction_5902_Junction_5903 J003 3_Junction_5898_Junction_5901 J001 5_Junction_5901_Junction_5902 J002	frm-1	WBGene00001488	ZK270.2	I_-_14878993_14880013_14880131_14880608_14880846_14881050 5_Junction_5897_Junction_5898_Junction_5899 J002 3_Junction_5899_Junction_5902_Junction_5903 J003 3_Junction_5898_Junction_5901 J001 5_Junction_5901_Junction_5902 J002					0.154568%																			0.08056745527375%
frm-1 I_-_14878993_14880013_14880131_14880608_14880846_14881050 5_Junction_5897_Junction_5898_Junction_5899 J002 3_Junction_5899_Junction_5902_Junction_5903 J003 3_Junction_5898_Junction_5901 J002 5_Junction_5901_Junction_5902 J001	frm-1	WBGene00001488	ZK270.2	I_-_14878993_14880013_14880131_14880608_14880846_14881050 5_Junction_5897_Junction_5898_Junction_5899 J002 3_Junction_5899_Junction_5902_Junction_5903 J003 3_Junction_5898_Junction_5901 J002 5_Junction_5901_Junction_5902 J001					0%																			0.24279193664875%
frm-1 I_-_14878993_14880013_14880131_14880608_14880846_14881050 5_Junction_5897_Junction_5898_Junction_5899 J002 3_Junction_5899_Junction_5902_Junction_5903 J003 3_Junction_5898_Junction_5901 J002 5_Junction_5901_Junction_5902 J002	frm-1	WBGene00001488	ZK270.2	I_-_14878993_14880013_14880131_14880608_14880846_14881050 5_Junction_5897_Junction_5898_Junction_5899 J002 3_Junction_5899_Junction_5902_Junction_5903 J003 3_Junction_5898_Junction_5901 J002 5_Junction_5901_Junction_5902 J002					0%																			0.13074055722625%
frm-1 I_-_14878993_14880013_14880131_14880608_14880846_14881050 5_Junction_5897_Junction_5898_Junction_5899 J003 3_Junction_5899_Junction_5902_Junction_5903 J001 3_Junction_5898_Junction_5901 J001 5_Junction_5901_Junction_5902 J001	frm-1	WBGene00001488	ZK270.2	I_-_14878993_14880013_14880131_14880608_14880846_14881050 5_Junction_5897_Junction_5898_Junction_5899 J003 3_Junction_5899_Junction_5902_Junction_5903 J001 3_Junction_5898_Junction_5901 J001 5_Junction_5901_Junction_5902 J001					0%																			20.1707897061259%
frm-1 I_-_14878993_14880013_14880131_14880608_14880846_14881050 5_Junction_5897_Junction_5898_Junction_5899 J003 3_Junction_5899_Junction_5902_Junction_5903 J001 3_Junction_5898_Junction_5901 J001 5_Junction_5901_Junction_5902 J002	frm-1	WBGene00001488	ZK270.2	I_-_14878993_14880013_14880131_14880608_14880846_14881050 5_Junction_5897_Junction_5898_Junction_5899 J003 3_Junction_5899_Junction_5902_Junction_5903 J001 3_Junction_5898_Junction_5901 J001 5_Junction_5901_Junction_5902 J002					24.109568%																			5.67583258162414%
frm-1 I_-_14878993_14880013_14880131_14880608_14880846_14881050 5_Junction_5897_Junction_5898_Junction_5899 J003 3_Junction_5899_Junction_5902_Junction_5903 J001 3_Junction_5898_Junction_5901 J002 5_Junction_5901_Junction_5902 J001	frm-1	WBGene00001488	ZK270.2	I_-_14878993_14880013_14880131_14880608_14880846_14881050 5_Junction_5897_Junction_5898_Junction_5899 J003 3_Junction_5899_Junction_5902_Junction_5903 J001 3_Junction_5898_Junction_5901 J002 5_Junction_5901_Junction_5902 J001					3.174127%																			25.5281048942241%
frm-1 I_-_14878993_14880013_14880131_14880608_14880846_14881050 5_Junction_5897_Junction_5898_Junction_5899 J003 3_Junction_5899_Junction_5902_Junction_5903 J001 3_Junction_5898_Junction_5901 J002 5_Junction_5901_Junction_5902 J002	frm-1	WBGene00001488	ZK270.2	I_-_14878993_14880013_14880131_14880608_14880846_14881050 5_Junction_5897_Junction_5898_Junction_5899 J003 3_Junction_5899_Junction_5902_Junction_5903 J001 3_Junction_5898_Junction_5901 J002 5_Junction_5901_Junction_5902 J002					0%																			13.0545978180259%
frm-1 I_-_14878993_14880013_14880131_14880608_14880846_14881050 5_Junction_5897_Junction_5898_Junction_5899 J003 3_Junction_5899_Junction_5902_Junction_5903 J002 3_Junction_5898_Junction_5901 J001 5_Junction_5901_Junction_5902 J001	frm-1	WBGene00001488	ZK270.2	I_-_14878993_14880013_14880131_14880608_14880846_14881050 5_Junction_5897_Junction_5898_Junction_5899 J003 3_Junction_5899_Junction_5902_Junction_5903 J002 3_Junction_5898_Junction_5901 J001 5_Junction_5901_Junction_5902 J001					0%																			0.662469543472137%
frm-1 I_-_14878993_14880013_14880131_14880608_14880846_14881050 5_Junction_5897_Junction_5898_Junction_5899 J003 3_Junction_5899_Junction_5902_Junction_5903 J002 3_Junction_5898_Junction_5901 J001 5_Junction_5901_Junction_5902 J002	frm-1	WBGene00001488	ZK270.2	I_-_14878993_14880013_14880131_14880608_14880846_14881050 5_Junction_5897_Junction_5898_Junction_5899 J003 3_Junction_5899_Junction_5902_Junction_5903 J002 3_Junction_5898_Junction_5901 J001 5_Junction_5901_Junction_5902 J002					8.68%																			0.566552212202862%
frm-1 I_-_14878993_14880013_14880131_14880608_14880846_14881050 5_Junction_5897_Junction_5898_Junction_5899 J003 3_Junction_5899_Junction_5902_Junction_5903 J002 3_Junction_5898_Junction_5901 J002 5_Junction_5901_Junction_5902 J001	frm-1	WBGene00001488	ZK270.2	I_-_14878993_14880013_14880131_14880608_14880846_14881050 5_Junction_5897_Junction_5898_Junction_5899 J003 3_Junction_5899_Junction_5902_Junction_5903 J002 3_Junction_5898_Junction_5901 J002 5_Junction_5901_Junction_5902 J001					0%																			1.76369759265286%
frm-1 I_-_14878993_14880013_14880131_14880608_14880846_14881050 5_Junction_5897_Junction_5898_Junction_5899 J003 3_Junction_5899_Junction_5902_Junction_5903 J002 3_Junction_5898_Junction_5901 J002 5_Junction_5901_Junction_5902 J002	frm-1	WBGene00001488	ZK270.2	I_-_14878993_14880013_14880131_14880608_14880846_14881050 5_Junction_5897_Junction_5898_Junction_5899 J003 3_Junction_5899_Junction_5902_Junction_5903 J002 3_Junction_5898_Junction_5901 J002 5_Junction_5901_Junction_5902 J002					0%																			1.30804890167214%
frm-1 I_-_14878993_14880013_14880131_14880608_14880846_14881050 5_Junction_5897_Junction_5898_Junction_5899 J003 3_Junction_5899_Junction_5902_Junction_5903 J003 3_Junction_5898_Junction_5901 J001 5_Junction_5901_Junction_5902 J001	frm-1	WBGene00001488	ZK270.2	I_-_14878993_14880013_14880131_14880608_14880846_14881050 5_Junction_5897_Junction_5898_Junction_5899 J003 3_Junction_5899_Junction_5902_Junction_5903 J003 3_Junction_5898_Junction_5901 J001 5_Junction_5901_Junction_5902 J001					0%																			4.613453459327%
frm-1 I_-_14878993_14880013_14880131_14880608_14880846_14881050 5_Junction_5897_Junction_5898_Junction_5899 J003 3_Junction_5899_Junction_5902_Junction_5903 J003 3_Junction_5898_Junction_5901 J001 5_Junction_5901_Junction_5902 J002	frm-1	WBGene00001488	ZK270.2	I_-_14878993_14880013_14880131_14880608_14880846_14881050 5_Junction_5897_Junction_5898_Junction_5899 J003 3_Junction_5899_Junction_5902_Junction_5903 J003 3_Junction_5898_Junction_5901 J001 5_Junction_5901_Junction_5902 J002					1.930432%																			1.092752497248%
frm-1 I_-_14878993_14880013_14880131_14880608_14880846_14881050 5_Junction_5897_Junction_5898_Junction_5899 J003 3_Junction_5899_Junction_5902_Junction_5903 J003 3_Junction_5898_Junction_5901 J002 5_Junction_5901_Junction_5902 J001	frm-1	WBGene00001488	ZK270.2	I_-_14878993_14880013_14880131_14880608_14880846_14881050 5_Junction_5897_Junction_5898_Junction_5899 J003 3_Junction_5899_Junction_5902_Junction_5903 J003 3_Junction_5898_Junction_5901 J002 5_Junction_5901_Junction_5902 J001					7.935873%																			5.285050554198%
frm-1 I_-_14878993_14880013_14880131_14880608_14880846_14881050 5_Junction_5897_Junction_5898_Junction_5899 J003 3_Junction_5899_Junction_5902_Junction_5903 J003 3_Junction_5898_Junction_5901 J002 5_Junction_5901_Junction_5902 J002	frm-1	WBGene00001488	ZK270.2	I_-_14878993_14880013_14880131_14880608_14880846_14881050 5_Junction_5897_Junction_5898_Junction_5899 J003 3_Junction_5899_Junction_5902_Junction_5903 J003 3_Junction_5898_Junction_5901 J002 5_Junction_5901_Junction_5902 J002					0%																			2.656150239227%
frm-1 I_-_14878993_14880013_14880131_14880608_14880846_14881050 5_Junction_5910_Junction_5911_Junction_5912 J001 3_Junction_5912_Junction_5915_Junction_5917 J001 3_Junction_5911_Junction_5914 J001 5_Junction_5914_Junction_5915 J001	frm-1	WBGene00001488	ZK270.2	I_-_14878993_14880013_14880131_14880608_14880846_14881050 5_Junction_5910_Junction_5911_Junction_5912 J001 3_Junction_5912_Junction_5915_Junction_5917 J001 3_Junction_5911_Junction_5914 J001 5_Junction_5914_Junction_5915 J001													0.1030627468791%											2.34396165345513%
frm-1 I_-_14878993_14880013_14880131_14880608_14880846_14881050 5_Junction_5910_Junction_5911_Junction_5912 J001 3_Junction_5912_Junction_5915_Junction_5917 J001 3_Junction_5911_Junction_5914 J001 5_Junction_5914_Junction_5915 J002	frm-1	WBGene00001488	ZK270.2	I_-_14878993_14880013_14880131_14880608_14880846_14881050 5_Junction_5910_Junction_5911_Junction_5912 J001 3_Junction_5912_Junction_5915_Junction_5917 J001 3_Junction_5911_Junction_5914 J001 5_Junction_5914_Junction_5915 J002													0.0056417641209%											1.15149580314487%
frm-1 I_-_14878993_14880013_14880131_14880608_14880846_14881050 5_Junction_5910_Junction_5911_Junction_5912 J001 3_Junction_5912_Junction_5915_Junction_5917 J001 3_Junction_5911_Junction_5914 J002 5_Junction_5914_Junction_5915 J001	frm-1	WBGene00001488	ZK270.2	I_-_14878993_14880013_14880131_14880608_14880846_14881050 5_Junction_5910_Junction_5911_Junction_5912 J001 3_Junction_5912_Junction_5915_Junction_5917 J001 3_Junction_5911_Junction_5914 J002 5_Junction_5914_Junction_5915 J001													12.8731731330542%											4.29321420324487%
frm-1 I_-_14878993_14880013_14880131_14880608_14880846_14881050 5_Junction_5910_Junction_5911_Junction_5912 J001 3_Junction_5912_Junction_5915_Junction_5917 J001 3_Junction_5911_Junction_5914 J002 5_Junction_5914_Junction_5915 J002	frm-1	WBGene00001488	ZK270.2	I_-_14878993_14880013_14880131_14880608_14880846_14881050 5_Junction_5910_Junction_5911_Junction_5912 J001 3_Junction_5912_Junction_5915_Junction_5917 J001 3_Junction_5911_Junction_5914 J002 5_Junction_5914_Junction_5915 J002													0.4122666892791%											2.47269184015513%
frm-1 I_-_14878993_14880013_14880131_14880608_14880846_14881050 5_Junction_5910_Junction_5911_Junction_5912 J001 3_Junction_5912_Junction_5915_Junction_5917 J002 3_Junction_5911_Junction_5914 J001 5_Junction_5914_Junction_5915 J001	frm-1	WBGene00001488	ZK270.2	I_-_14878993_14880013_14880131_14880608_14880846_14881050 5_Junction_5910_Junction_5911_Junction_5912 J001 3_Junction_5912_Junction_5915_Junction_5917 J002 3_Junction_5911_Junction_5914 J001 5_Junction_5914_Junction_5915 J001													0.0179150710041%											0.131211491483605%
frm-1 I_-_14878993_14880013_14880131_14880608_14880846_14881050 5_Junction_5910_Junction_5911_Junction_5912 J001 3_Junction_5912_Junction_5915_Junction_5917 J002 3_Junction_5911_Junction_5914 J001 5_Junction_5914_Junction_5915 J002	frm-1	WBGene00001488	ZK270.2	I_-_14878993_14880013_14880131_14880608_14880846_14881050 5_Junction_5910_Junction_5911_Junction_5912 J001 3_Junction_5912_Junction_5915_Junction_5917 J002 3_Junction_5911_Junction_5914 J001 5_Junction_5914_Junction_5915 J002													0.0009806899959%											0.113265574241395%
frm-1 I_-_14878993_14880013_14880131_14880608_14880846_14881050 5_Junction_5910_Junction_5911_Junction_5912 J001 3_Junction_5912_Junction_5915_Junction_5917 J002 3_Junction_5911_Junction_5914 J002 5_Junction_5914_Junction_5915 J001	frm-1	WBGene00001488	ZK270.2	I_-_14878993_14880013_14880131_14880608_14880846_14881050 5_Junction_5910_Junction_5911_Junction_5912 J001 3_Junction_5912_Junction_5915_Junction_5917 J002 3_Junction_5911_Junction_5914 J002 5_Junction_5914_Junction_5915 J001													1.3091272255959%											0.325183765466395%
frm-1 I_-_14878993_14880013_14880131_14880608_14880846_14881050 5_Junction_5910_Junction_5911_Junction_5912 J001 3_Junction_5912_Junction_5915_Junction_5917 J002 3_Junction_5911_Junction_5914 J002 5_Junction_5914_Junction_5915 J002	frm-1	WBGene00001488	ZK270.2	I_-_14878993_14880013_14880131_14880608_14880846_14881050 5_Junction_5910_Junction_5911_Junction_5912 J001 3_Junction_5912_Junction_5915_Junction_5917 J002 3_Junction_5911_Junction_5914 J002 5_Junction_5914_Junction_5915 J002													0.0716630134041%											0.239932918808605%
frm-1 I_-_14878993_14880013_14880131_14880608_14880846_14881050 5_Junction_5910_Junction_5911_Junction_5912 J001 3_Junction_5912_Junction_5915_Junction_5917 J003 3_Junction_5911_Junction_5914 J001 5_Junction_5914_Junction_5915 J001	frm-1	WBGene00001488	ZK270.2	I_-_14878993_14880013_14880131_14880608_14880846_14881050 5_Junction_5910_Junction_5911_Junction_5912 J001 3_Junction_5912_Junction_5915_Junction_5917 J003 3_Junction_5911_Junction_5914 J001 5_Junction_5914_Junction_5915 J001													0.21957882654645%											0.496796712611265%
frm-1 I_-_14878993_14880013_14880131_14880608_14880846_14881050 5_Junction_5910_Junction_5911_Junction_5912 J001 3_Junction_5912_Junction_5915_Junction_5917 J003 3_Junction_5911_Junction_5914 J001 5_Junction_5914_Junction_5915 J002	frm-1	WBGene00001488	ZK270.2	I_-_14878993_14880013_14880131_14880608_14880846_14881050 5_Junction_5910_Junction_5911_Junction_5912 J001 3_Junction_5912_Junction_5915_Junction_5917 J003 3_Junction_5911_Junction_5914 J001 5_Junction_5914_Junction_5915 J002													0.01201997795355%											0.219274015063735%
frm-1 I_-_14878993_14880013_14880131_14880608_14880846_14881050 5_Junction_5910_Junction_5911_Junction_5912 J001 3_Junction_5912_Junction_5915_Junction_5917 J003 3_Junction_5911_Junction_5914 J002 5_Junction_5914_Junction_5915 J001	frm-1	WBGene00001488	ZK270.2	I_-_14878993_14880013_14880131_14880608_14880846_14881050 5_Junction_5910_Junction_5911_Junction_5912 J001 3_Junction_5912_Junction_5915_Junction_5917 J003 3_Junction_5911_Junction_5914 J002 5_Junction_5914_Junction_5915 J001													75.1368944361535%											0.852636673738735%
frm-1 I_-_14878993_14880013_14880131_14880608_14880846_14881050 5_Junction_5910_Junction_5911_Junction_5912 J001 3_Junction_5912_Junction_5915_Junction_5917 J003 3_Junction_5911_Junction_5914 J002 5_Junction_5914_Junction_5915 J002	frm-1	WBGene00001488	ZK270.2	I_-_14878993_14880013_14880131_14880608_14880846_14881050 5_Junction_5910_Junction_5911_Junction_5912 J001 3_Junction_5912_Junction_5915_Junction_5917 J003 3_Junction_5911_Junction_5914 J002 5_Junction_5914_Junction_5915 J002													0.87834875934645%											0.495335348586265%
frm-1 I_-_14878993_14880013_14880131_14880608_14880846_14881050 5_Junction_5910_Junction_5911_Junction_5912 J002 3_Junction_5912_Junction_5915_Junction_5917 J001 3_Junction_5911_Junction_5914 J001 5_Junction_5914_Junction_5915 J001	frm-1	WBGene00001488	ZK270.2	I_-_14878993_14880013_14880131_14880608_14880846_14881050 5_Junction_5910_Junction_5911_Junction_5912 J002 3_Junction_5912_Junction_5915_Junction_5917 J001 3_Junction_5911_Junction_5914 J001 5_Junction_5914_Junction_5915 J001													0.0010844633268%											1.25475221553704%
frm-1 I_-_14878993_14880013_14880131_14880608_14880846_14881050 5_Junction_5910_Junction_5911_Junction_5912 J002 3_Junction_5912_Junction_5915_Junction_5917 J001 3_Junction_5911_Junction_5914 J001 5_Junction_5914_Junction_5915 J002	frm-1	WBGene00001488	ZK270.2	I_-_14878993_14880013_14880131_14880608_14880846_14881050 5_Junction_5910_Junction_5911_Junction_5912 J002 3_Junction_5912_Junction_5915_Junction_5917 J001 3_Junction_5911_Junction_5914 J001 5_Junction_5914_Junction_5915 J002													5.93646732e-05%											0.43041195516296%
frm-1 I_-_14878993_14880013_14880131_14880608_14880846_14881050 5_Junction_5910_Junction_5911_Junction_5912 J002 3_Junction_5912_Junction_5915_Junction_5917 J001 3_Junction_5911_Junction_5914 J002 5_Junction_5914_Junction_5915 J001	frm-1	WBGene00001488	ZK270.2	I_-_14878993_14880013_14880131_14880608_14880846_14881050 5_Junction_5910_Junction_5911_Junction_5912 J002 3_Junction_5912_Junction_5915_Junction_5917 J001 3_Junction_5911_Junction_5914 J002 5_Junction_5914_Junction_5915 J001													0.0792461534732%											1.16026027806296%
frm-1 I_-_14878993_14880013_14880131_14880608_14880846_14881050 5_Junction_5910_Junction_5911_Junction_5912 J002 3_Junction_5912_Junction_5915_Junction_5917 J001 3_Junction_5911_Junction_5914 J002 5_Junction_5914_Junction_5915 J002	frm-1	WBGene00001488	ZK270.2	I_-_14878993_14880013_14880131_14880608_14880846_14881050 5_Junction_5910_Junction_5911_Junction_5912 J002 3_Junction_5912_Junction_5915_Junction_5917 J001 3_Junction_5911_Junction_5914 J002 5_Junction_5914_Junction_5915 J002													0.0043380185268%											0.66206655123704%
frm-1 I_-_14878993_14880013_14880131_14880608_14880846_14881050 5_Junction_5910_Junction_5911_Junction_5912 J002 3_Junction_5912_Junction_5915_Junction_5917 J002 3_Junction_5911_Junction_5914 J001 5_Junction_5914_Junction_5915 J001	frm-1	WBGene00001488	ZK270.2	I_-_14878993_14880013_14880131_14880608_14880846_14881050 5_Junction_5910_Junction_5911_Junction_5912 J002 3_Junction_5912_Junction_5915_Junction_5917 J002 3_Junction_5911_Junction_5914 J001 5_Junction_5914_Junction_5915 J001													0.0001885088268%											0.04612525031171%
frm-1 I_-_14878993_14880013_14880131_14880608_14880846_14881050 5_Junction_5910_Junction_5911_Junction_5912 J002 3_Junction_5912_Junction_5915_Junction_5917 J002 3_Junction_5911_Junction_5914 J001 5_Junction_5914_Junction_5915 J002	frm-1	WBGene00001488	ZK270.2	I_-_14878993_14880013_14880131_14880608_14880846_14881050 5_Junction_5910_Junction_5911_Junction_5912 J002 3_Junction_5912_Junction_5915_Junction_5917 J002 3_Junction_5911_Junction_5914 J001 5_Junction_5914_Junction_5915 J002													1.03191732e-05%											0.04333132286329%
frm-1 I_-_14878993_14880013_14880131_14880608_14880846_14881050 5_Junction_5910_Junction_5911_Junction_5912 J002 3_Junction_5912_Junction_5915_Junction_5917 J002 3_Junction_5911_Junction_5914 J002 5_Junction_5914_Junction_5915 J001	frm-1	WBGene00001488	ZK270.2	I_-_14878993_14880013_14880131_14880608_14880846_14881050 5_Junction_5910_Junction_5911_Junction_5912 J002 3_Junction_5912_Junction_5915_Junction_5917 J002 3_Junction_5911_Junction_5914 J002 5_Junction_5914_Junction_5915 J001													0.0137751079732%											0.08160151858829%
frm-1 I_-_14878993_14880013_14880131_14880608_14880846_14881050 5_Junction_5910_Junction_5911_Junction_5912 J002 3_Junction_5912_Junction_5915_Junction_5917 J002 3_Junction_5911_Junction_5914 J002 5_Junction_5914_Junction_5915 J002	frm-1	WBGene00001488	ZK270.2	I_-_14878993_14880013_14880131_14880608_14880846_14881050 5_Junction_5910_Junction_5911_Junction_5912 J002 3_Junction_5912_Junction_5915_Junction_5917 J002 3_Junction_5911_Junction_5914 J002 5_Junction_5914_Junction_5915 J002													0.0007540640268%											0.06832915823671%
frm-1 I_-_14878993_14880013_14880131_14880608_14880846_14881050 5_Junction_5910_Junction_5911_Junction_5912 J002 3_Junction_5912_Junction_5915_Junction_5917 J003 3_Junction_5911_Junction_5914 J001 5_Junction_5914_Junction_5915 J001	frm-1	WBGene00001488	ZK270.2	I_-_14878993_14880013_14880131_14880608_14880846_14881050 5_Junction_5910_Junction_5911_Junction_5912 J002 3_Junction_5912_Junction_5915_Junction_5917 J003 3_Junction_5911_Junction_5914 J001 5_Junction_5914_Junction_5915 J001													0.0023104874646%											0.28402180085125%
frm-1 I_-_14878993_14880013_14880131_14880608_14880846_14881050 5_Junction_5910_Junction_5911_Junction_5912 J002 3_Junction_5912_Junction_5915_Junction_5917 J003 3_Junction_5911_Junction_5914 J001 5_Junction_5914_Junction_5915 J002	frm-1	WBGene00001488	ZK270.2	I_-_14878993_14880013_14880131_14880608_14880846_14881050 5_Junction_5910_Junction_5911_Junction_5912 J002 3_Junction_5912_Junction_5915_Junction_5917 J003 3_Junction_5911_Junction_5914 J001 5_Junction_5914_Junction_5915 J002													0.0001264785354%											0.08056745527375%
frm-1 I_-_14878993_14880013_14880131_14880608_14880846_14881050 5_Junction_5910_Junction_5911_Junction_5912 J002 3_Junction_5912_Junction_5915_Junction_5917 J003 3_Junction_5911_Junction_5914 J002 5_Junction_5914_Junction_5915 J001	frm-1	WBGene00001488	ZK270.2	I_-_14878993_14880013_14880131_14880608_14880846_14881050 5_Junction_5910_Junction_5911_Junction_5912 J002 3_Junction_5912_Junction_5915_Junction_5917 J003 3_Junction_5911_Junction_5914 J002 5_Junction_5914_Junction_5915 J001													0.1688367321354%											0.24279193664875%
frm-1 I_-_14878993_14880013_14880131_14880608_14880846_14881050 5_Junction_5910_Junction_5911_Junction_5912 J002 3_Junction_5912_Junction_5915_Junction_5917 J003 3_Junction_5911_Junction_5914 J002 5_Junction_5914_Junction_5915 J002	frm-1	WBGene00001488	ZK270.2	I_-_14878993_14880013_14880131_14880608_14880846_14881050 5_Junction_5910_Junction_5911_Junction_5912 J002 3_Junction_5912_Junction_5915_Junction_5917 J003 3_Junction_5911_Junction_5914 J002 5_Junction_5914_Junction_5915 J002													0.0092423018646%											0.13074055722625%
frm-1 I_-_14878993_14880013_14880131_14880608_14880846_14881050 5_Junction_5910_Junction_5911_Junction_5912 J003 3_Junction_5912_Junction_5915_Junction_5917 J001 3_Junction_5911_Junction_5914 J001 5_Junction_5914_Junction_5915 J001	frm-1	WBGene00001488	ZK270.2	I_-_14878993_14880013_14880131_14880608_14880846_14881050 5_Junction_5910_Junction_5911_Junction_5912 J003 3_Junction_5912_Junction_5915_Junction_5917 J001 3_Junction_5911_Junction_5914 J001 5_Junction_5914_Junction_5915 J001													0.0249555667941%											20.1707897061259%
frm-1 I_-_14878993_14880013_14880131_14880608_14880846_14881050 5_Junction_5910_Junction_5911_Junction_5912 J003 3_Junction_5912_Junction_5915_Junction_5917 J001 3_Junction_5911_Junction_5914 J001 5_Junction_5914_Junction_5915 J002	frm-1	WBGene00001488	ZK270.2	I_-_14878993_14880013_14880131_14880608_14880846_14881050 5_Junction_5910_Junction_5911_Junction_5912 J003 3_Junction_5912_Junction_5915_Junction_5917 J001 3_Junction_5911_Junction_5914 J001 5_Junction_5914_Junction_5915 J002													0.0013660942059%											5.67583258162414%
frm-1 I_-_14878993_14880013_14880131_14880608_14880846_14881050 5_Junction_5910_Junction_5911_Junction_5912 J003 3_Junction_5912_Junction_5915_Junction_5917 J001 3_Junction_5911_Junction_5914 J002 5_Junction_5914_Junction_5915 J001	frm-1	WBGene00001488	ZK270.2	I_-_14878993_14880013_14880131_14880608_14880846_14881050 5_Junction_5910_Junction_5911_Junction_5912 J003 3_Junction_5912_Junction_5915_Junction_5917 J001 3_Junction_5911_Junction_5914 J002 5_Junction_5914_Junction_5915 J001													2.11164660313923%											25.5281048942241%
frm-1 I_-_14878993_14880013_14880131_14880608_14880846_14881050 5_Junction_5910_Junction_5911_Junction_5912 J003 3_Junction_5912_Junction_5915_Junction_5917 J001 3_Junction_5911_Junction_5914 J002 5_Junction_5914_Junction_5915 J002	frm-1	WBGene00001488	ZK270.2	I_-_14878993_14880013_14880131_14880608_14880846_14881050 5_Junction_5910_Junction_5911_Junction_5912 J003 3_Junction_5912_Junction_5915_Junction_5917 J001 3_Junction_5911_Junction_5914 J002 5_Junction_5914_Junction_5915 J002													0.0998260691941%											13.0545978180259%
frm-1 I_-_14878993_14880013_14880131_14880608_14880846_14881050 5_Junction_5910_Junction_5911_Junction_5912 J003 3_Junction_5912_Junction_5915_Junction_5917 J002 3_Junction_5911_Junction_5914 J001 5_Junction_5914_Junction_5915 J001	frm-1	WBGene00001488	ZK270.2	I_-_14878993_14880013_14880131_14880608_14880846_14881050 5_Junction_5910_Junction_5911_Junction_5912 J003 3_Junction_5912_Junction_5915_Junction_5917 J002 3_Junction_5911_Junction_5914 J001 5_Junction_5914_Junction_5915 J001													0.0043379471691%											0.662469543472137%
frm-1 I_-_14878993_14880013_14880131_14880608_14880846_14881050 5_Junction_5910_Junction_5911_Junction_5912 J003 3_Junction_5912_Junction_5915_Junction_5917 J002 3_Junction_5911_Junction_5914 J001 5_Junction_5914_Junction_5915 J002	frm-1	WBGene00001488	ZK270.2	I_-_14878993_14880013_14880131_14880608_14880846_14881050 5_Junction_5910_Junction_5911_Junction_5912 J003 3_Junction_5912_Junction_5915_Junction_5917 J002 3_Junction_5911_Junction_5914 J001 5_Junction_5914_Junction_5915 J002													0.0002374638309%											0.566552212202862%
frm-1 I_-_14878993_14880013_14880131_14880608_14880846_14881050 5_Junction_5910_Junction_5911_Junction_5912 J003 3_Junction_5912_Junction_5915_Junction_5917 J002 3_Junction_5911_Junction_5914 J002 5_Junction_5914_Junction_5915 J001	frm-1	WBGene00001488	ZK270.2	I_-_14878993_14880013_14880131_14880608_14880846_14881050 5_Junction_5910_Junction_5911_Junction_5912 J003 3_Junction_5912_Junction_5915_Junction_5917 J002 3_Junction_5911_Junction_5914 J002 5_Junction_5914_Junction_5915 J001													0.316991472764233%											1.76369759265286%
frm-1 I_-_14878993_14880013_14880131_14880608_14880846_14881050 5_Junction_5910_Junction_5911_Junction_5912 J003 3_Junction_5912_Junction_5915_Junction_5917 J002 3_Junction_5911_Junction_5914 J002 5_Junction_5914_Junction_5915 J002	frm-1	WBGene00001488	ZK270.2	I_-_14878993_14880013_14880131_14880608_14880846_14881050 5_Junction_5910_Junction_5911_Junction_5912 J003 3_Junction_5912_Junction_5915_Junction_5917 J002 3_Junction_5911_Junction_5914 J002 5_Junction_5914_Junction_5915 J002													0.0173524495691%											1.30804890167214%
frm-1 I_-_14878993_14880013_14880131_14880608_14880846_14881050 5_Junction_5910_Junction_5911_Junction_5912 J003 3_Junction_5912_Junction_5915_Junction_5917 J003 3_Junction_5911_Junction_5914 J001 5_Junction_5914_Junction_5915 J001	frm-1	WBGene00001488	ZK270.2	I_-_14878993_14880013_14880131_14880608_14880846_14881050 5_Junction_5910_Junction_5911_Junction_5912 J003 3_Junction_5912_Junction_5915_Junction_5917 J003 3_Junction_5911_Junction_5914 J001 5_Junction_5914_Junction_5915 J001													0.05316871748895%											4.613453459327%
frm-1 I_-_14878993_14880013_14880131_14880608_14880846_14881050 5_Junction_5910_Junction_5911_Junction_5912 J003 3_Junction_5912_Junction_5915_Junction_5917 J003 3_Junction_5911_Junction_5914 J001 5_Junction_5914_Junction_5915 J002	frm-1	WBGene00001488	ZK270.2	I_-_14878993_14880013_14880131_14880608_14880846_14881050 5_Junction_5910_Junction_5911_Junction_5912 J003 3_Junction_5912_Junction_5915_Junction_5917 J003 3_Junction_5911_Junction_5914 J001 5_Junction_5914_Junction_5915 J002													0.00291051201105%											1.092752497248%
frm-1 I_-_14878993_14880013_14880131_14880608_14880846_14881050 5_Junction_5910_Junction_5911_Junction_5912 J003 3_Junction_5912_Junction_5915_Junction_5917 J003 3_Junction_5911_Junction_5914 J002 5_Junction_5914_Junction_5915 J001	frm-1	WBGene00001488	ZK270.2	I_-_14878993_14880013_14880131_14880608_14880846_14881050 5_Junction_5910_Junction_5911_Junction_5912 J003 3_Junction_5912_Junction_5915_Junction_5917 J003 3_Junction_5911_Junction_5914 J002 5_Junction_5914_Junction_5915 J001													5.83054646687772%											5.285050554198%
frm-1 I_-_14878993_14880013_14880131_14880608_14880846_14881050 5_Junction_5910_Junction_5911_Junction_5912 J003 3_Junction_5912_Junction_5915_Junction_5917 J003 3_Junction_5911_Junction_5914 J002 5_Junction_5914_Junction_5915 J002	frm-1	WBGene00001488	ZK270.2	I_-_14878993_14880013_14880131_14880608_14880846_14881050 5_Junction_5910_Junction_5911_Junction_5912 J003 3_Junction_5912_Junction_5915_Junction_5917 J003 3_Junction_5911_Junction_5914 J002 5_Junction_5914_Junction_5915 J002													0.21268297028895%											2.656150239227%
frm-1 I_-_14878993_14880013_14880131_14880608_14880846_14881050 5_Junction_5911_Junction_5912_Junction_5913 J001 3_Junction_5913_Junction_5915_Junction_5919 J001 3_Junction_5912_Junction_5914 J001 5_Junction_5914_Junction_5915 J001	frm-1	WBGene00001488	ZK270.2	I_-_14878993_14880013_14880131_14880608_14880846_14881050 5_Junction_5911_Junction_5912_Junction_5913 J001 3_Junction_5913_Junction_5915_Junction_5919 J001 3_Junction_5912_Junction_5914 J001 5_Junction_5914_Junction_5915 J001													0.1030627468791%		2.04669890109539%
frm-1 I_-_14878993_14880013_14880131_14880608_14880846_14881050 5_Junction_5911_Junction_5912_Junction_5913 J001 3_Junction_5913_Junction_5915_Junction_5919 J001 3_Junction_5912_Junction_5914 J001 5_Junction_5914_Junction_5915 J002	frm-1	WBGene00001488	ZK270.2	I_-_14878993_14880013_14880131_14880608_14880846_14881050 5_Junction_5911_Junction_5912_Junction_5913 J001 3_Junction_5913_Junction_5915_Junction_5919 J001 3_Junction_5912_Junction_5914 J001 5_Junction_5914_Junction_5915 J002													0.0056417641209%		0.360106482404615%
frm-1 I_-_14878993_14880013_14880131_14880608_14880846_14881050 5_Junction_5911_Junction_5912_Junction_5913 J001 3_Junction_5913_Junction_5915_Junction_5919 J001 3_Junction_5912_Junction_5914 J002 5_Junction_5914_Junction_5915 J001	frm-1	WBGene00001488	ZK270.2	I_-_14878993_14880013_14880131_14880608_14880846_14881050 5_Junction_5911_Junction_5912_Junction_5913 J001 3_Junction_5913_Junction_5915_Junction_5919 J001 3_Junction_5912_Junction_5914 J002 5_Junction_5914_Junction_5915 J001													12.8731731330542%		12.3874926778046%
frm-1 I_-_14878993_14880013_14880131_14880608_14880846_14881050 5_Junction_5911_Junction_5912_Junction_5913 J001 3_Junction_5913_Junction_5915_Junction_5919 J001 3_Junction_5912_Junction_5914 J002 5_Junction_5914_Junction_5915 J002	frm-1	WBGene00001488	ZK270.2	I_-_14878993_14880013_14880131_14880608_14880846_14881050 5_Junction_5911_Junction_5912_Junction_5913 J001 3_Junction_5913_Junction_5915_Junction_5919 J001 3_Junction_5912_Junction_5914 J002 5_Junction_5914_Junction_5915 J002													0.4122666892791%		2.25472543869538%
frm-1 I_-_14878993_14880013_14880131_14880608_14880846_14881050 5_Junction_5911_Junction_5912_Junction_5913 J001 3_Junction_5913_Junction_5915_Junction_5919 J002 3_Junction_5912_Junction_5914 J001 5_Junction_5914_Junction_5915 J001	frm-1	WBGene00001488	ZK270.2	I_-_14878993_14880013_14880131_14880608_14880846_14881050 5_Junction_5911_Junction_5912_Junction_5913 J001 3_Junction_5913_Junction_5915_Junction_5919 J002 3_Junction_5912_Junction_5914 J001 5_Junction_5914_Junction_5915 J001													0.0179150710041%		0.368984336396935%
frm-1 I_-_14878993_14880013_14880131_14880608_14880846_14881050 5_Junction_5911_Junction_5912_Junction_5913 J001 3_Junction_5913_Junction_5915_Junction_5919 J002 3_Junction_5912_Junction_5914 J001 5_Junction_5914_Junction_5915 J002	frm-1	WBGene00001488	ZK270.2	I_-_14878993_14880013_14880131_14880608_14880846_14881050 5_Junction_5911_Junction_5912_Junction_5913 J001 3_Junction_5913_Junction_5915_Junction_5919 J002 3_Junction_5912_Junction_5914 J001 5_Junction_5914_Junction_5915 J002													0.0009806899959%		0.074806585253065%
frm-1 I_-_14878993_14880013_14880131_14880608_14880846_14881050 5_Junction_5911_Junction_5912_Junction_5913 J001 3_Junction_5913_Junction_5915_Junction_5919 J002 3_Junction_5912_Junction_5914 J002 5_Junction_5914_Junction_5915 J001	frm-1	WBGene00001488	ZK270.2	I_-_14878993_14880013_14880131_14880608_14880846_14881050 5_Junction_5911_Junction_5912_Junction_5913 J001 3_Junction_5913_Junction_5915_Junction_5919 J002 3_Junction_5912_Junction_5914 J002 5_Junction_5914_Junction_5915 J001													1.3091272255959%		2.39127869442807%
frm-1 I_-_14878993_14880013_14880131_14880608_14880846_14881050 5_Junction_5911_Junction_5912_Junction_5913 J001 3_Junction_5913_Junction_5915_Junction_5919 J002 3_Junction_5912_Junction_5914 J002 5_Junction_5914_Junction_5915 J002	frm-1	WBGene00001488	ZK270.2	I_-_14878993_14880013_14880131_14880608_14880846_14881050 5_Junction_5911_Junction_5912_Junction_5913 J001 3_Junction_5913_Junction_5915_Junction_5919 J002 3_Junction_5912_Junction_5914 J002 5_Junction_5914_Junction_5915 J002													0.0716630134041%		0.507427633921935%
frm-1 I_-_14878993_14880013_14880131_14880608_14880846_14881050 5_Junction_5911_Junction_5912_Junction_5913 J001 3_Junction_5913_Junction_5915_Junction_5919 J003 3_Junction_5912_Junction_5914 J001 5_Junction_5914_Junction_5915 J001	frm-1	WBGene00001488	ZK270.2	I_-_14878993_14880013_14880131_14880608_14880846_14881050 5_Junction_5911_Junction_5912_Junction_5913 J001 3_Junction_5913_Junction_5915_Junction_5919 J003 3_Junction_5912_Junction_5914 J001 5_Junction_5914_Junction_5915 J001													0.21957882654645%		3.6646712317577%
frm-1 I_-_14878993_14880013_14880131_14880608_14880846_14881050 5_Junction_5911_Junction_5912_Junction_5913 J001 3_Junction_5913_Junction_5915_Junction_5919 J003 3_Junction_5912_Junction_5914 J001 5_Junction_5914_Junction_5915 J002	frm-1	WBGene00001488	ZK270.2	I_-_14878993_14880013_14880131_14880608_14880846_14881050 5_Junction_5911_Junction_5912_Junction_5913 J001 3_Junction_5913_Junction_5915_Junction_5919 J003 3_Junction_5912_Junction_5914 J001 5_Junction_5914_Junction_5915 J002													0.01201997795355%		0.615423658242305%
frm-1 I_-_14878993_14880013_14880131_14880608_14880846_14881050 5_Junction_5911_Junction_5912_Junction_5913 J001 3_Junction_5913_Junction_5915_Junction_5919 J003 3_Junction_5912_Junction_5914 J002 5_Junction_5914_Junction_5915 J001	frm-1	WBGene00001488	ZK270.2	I_-_14878993_14880013_14880131_14880608_14880846_14881050 5_Junction_5911_Junction_5912_Junction_5913 J001 3_Junction_5913_Junction_5915_Junction_5919 J003 3_Junction_5912_Junction_5914 J002 5_Junction_5914_Junction_5915 J001													75.1368944361535%		22.3215989689673%
frm-1 I_-_14878993_14880013_14880131_14880608_14880846_14881050 5_Junction_5911_Junction_5912_Junction_5913 J001 3_Junction_5913_Junction_5915_Junction_5919 J003 3_Junction_5912_Junction_5914 J002 5_Junction_5914_Junction_5915 J002	frm-1	WBGene00001488	ZK270.2	I_-_14878993_14880013_14880131_14880608_14880846_14881050 5_Junction_5911_Junction_5912_Junction_5913 J001 3_Junction_5913_Junction_5915_Junction_5919 J003 3_Junction_5912_Junction_5914 J002 5_Junction_5914_Junction_5915 J002													0.87834875934645%		3.82073989103269%
frm-1 I_-_14878993_14880013_14880131_14880608_14880846_14881050 5_Junction_5911_Junction_5912_Junction_5913 J002 3_Junction_5913_Junction_5915_Junction_5919 J001 3_Junction_5912_Junction_5914 J001 5_Junction_5914_Junction_5915 J001	frm-1	WBGene00001488	ZK270.2	I_-_14878993_14880013_14880131_14880608_14880846_14881050 5_Junction_5911_Junction_5912_Junction_5913 J002 3_Junction_5913_Junction_5915_Junction_5919 J001 3_Junction_5912_Junction_5914 J001 5_Junction_5914_Junction_5915 J001													0.0010844633268%		0.344148037443388%
frm-1 I_-_14878993_14880013_14880131_14880608_14880846_14881050 5_Junction_5911_Junction_5912_Junction_5913 J002 3_Junction_5913_Junction_5915_Junction_5919 J001 3_Junction_5912_Junction_5914 J001 5_Junction_5914_Junction_5915 J002	frm-1	WBGene00001488	ZK270.2	I_-_14878993_14880013_14880131_14880608_14880846_14881050 5_Junction_5911_Junction_5912_Junction_5913 J002 3_Junction_5913_Junction_5915_Junction_5919 J001 3_Junction_5912_Junction_5914 J001 5_Junction_5914_Junction_5915 J002													5.93646732e-05%		0.0578710577816125%
frm-1 I_-_14878993_14880013_14880131_14880608_14880846_14881050 5_Junction_5911_Junction_5912_Junction_5913 J002 3_Junction_5913_Junction_5915_Junction_5919 J001 3_Junction_5912_Junction_5914 J002 5_Junction_5914_Junction_5915 J001	frm-1	WBGene00001488	ZK270.2	I_-_14878993_14880013_14880131_14880608_14880846_14881050 5_Junction_5911_Junction_5912_Junction_5913 J002 3_Junction_5913_Junction_5915_Junction_5919 J001 3_Junction_5912_Junction_5914 J002 5_Junction_5914_Junction_5915 J001													0.0792461534732%		1.83631635268161%
frm-1 I_-_14878993_14880013_14880131_14880608_14880846_14881050 5_Junction_5911_Junction_5912_Junction_5913 J002 3_Junction_5913_Junction_5915_Junction_5919 J001 3_Junction_5912_Junction_5914 J002 5_Junction_5914_Junction_5915 J002	frm-1	WBGene00001488	ZK270.2	I_-_14878993_14880013_14880131_14880608_14880846_14881050 5_Junction_5911_Junction_5912_Junction_5913 J002 3_Junction_5913_Junction_5915_Junction_5919 J001 3_Junction_5912_Junction_5914 J002 5_Junction_5914_Junction_5915 J002													0.0043380185268%		0.315053302093387%
frm-1 I_-_14878993_14880013_14880131_14880608_14880846_14881050 5_Junction_5911_Junction_5912_Junction_5913 J002 3_Junction_5913_Junction_5915_Junction_5919 J002 3_Junction_5912_Junction_5914 J001 5_Junction_5914_Junction_5915 J001	frm-1	WBGene00001488	ZK270.2	I_-_14878993_14880013_14880131_14880608_14880846_14881050 5_Junction_5911_Junction_5912_Junction_5913 J002 3_Junction_5913_Junction_5915_Junction_5919 J002 3_Junction_5912_Junction_5914 J001 5_Junction_5914_Junction_5915 J001													0.0001885088268%		0.0565607448433125%
frm-1 I_-_14878993_14880013_14880131_14880608_14880846_14881050 5_Junction_5911_Junction_5912_Junction_5913 J002 3_Junction_5913_Junction_5915_Junction_5919 J002 3_Junction_5912_Junction_5914 J001 5_Junction_5914_Junction_5915 J002	frm-1	WBGene00001488	ZK270.2	I_-_14878993_14880013_14880131_14880608_14880846_14881050 5_Junction_5911_Junction_5912_Junction_5913 J002 3_Junction_5913_Junction_5915_Junction_5919 J002 3_Junction_5912_Junction_5914 J001 5_Junction_5914_Junction_5915 J002													1.03191732e-05%		0.0106823580816875%
frm-1 I_-_14878993_14880013_14880131_14880608_14880846_14881050 5_Junction_5911_Junction_5912_Junction_5913 J002 3_Junction_5913_Junction_5915_Junction_5919 J002 3_Junction_5912_Junction_5914 J002 5_Junction_5914_Junction_5915 J001	frm-1	WBGene00001488	ZK270.2	I_-_14878993_14880013_14880131_14880608_14880846_14881050 5_Junction_5911_Junction_5912_Junction_5913 J002 3_Junction_5913_Junction_5915_Junction_5919 J002 3_Junction_5912_Junction_5914 J002 5_Junction_5914_Junction_5915 J001													0.0137751079732%		0.323732431281688%
frm-1 I_-_14878993_14880013_14880131_14880608_14880846_14881050 5_Junction_5911_Junction_5912_Junction_5913 J002 3_Junction_5913_Junction_5915_Junction_5919 J002 3_Junction_5912_Junction_5914 J002 5_Junction_5914_Junction_5915 J002	frm-1	WBGene00001488	ZK270.2	I_-_14878993_14880013_14880131_14880608_14880846_14881050 5_Junction_5911_Junction_5912_Junction_5913 J002 3_Junction_5913_Junction_5915_Junction_5919 J002 3_Junction_5912_Junction_5914 J002 5_Junction_5914_Junction_5915 J002													0.0007540640268%		0.0642777157933125%
frm-1 I_-_14878993_14880013_14880131_14880608_14880846_14881050 5_Junction_5911_Junction_5912_Junction_5913 J002 3_Junction_5913_Junction_5915_Junction_5919 J003 3_Junction_5912_Junction_5914 J001 5_Junction_5914_Junction_5915 J001	frm-1	WBGene00001488	ZK270.2	I_-_14878993_14880013_14880131_14880608_14880846_14881050 5_Junction_5911_Junction_5912_Junction_5913 J002 3_Junction_5913_Junction_5915_Junction_5919 J003 3_Junction_5912_Junction_5914 J001 5_Junction_5914_Junction_5915 J001													0.0023104874646%		0.609905697898288%
frm-1 I_-_14878993_14880013_14880131_14880608_14880846_14881050 5_Junction_5911_Junction_5912_Junction_5913 J002 3_Junction_5913_Junction_5915_Junction_5919 J003 3_Junction_5912_Junction_5914 J001 5_Junction_5914_Junction_5915 J002	frm-1	WBGene00001488	ZK270.2	I_-_14878993_14880013_14880131_14880608_14880846_14881050 5_Junction_5911_Junction_5912_Junction_5913 J002 3_Junction_5913_Junction_5915_Junction_5919 J003 3_Junction_5912_Junction_5914 J001 5_Junction_5914_Junction_5915 J002													0.0001264785354%		0.0998002913267125%
frm-1 I_-_14878993_14880013_14880131_14880608_14880846_14881050 5_Junction_5911_Junction_5912_Junction_5913 J002 3_Junction_5913_Junction_5915_Junction_5919 J003 3_Junction_5912_Junction_5914 J002 5_Junction_5914_Junction_5915 J001	frm-1	WBGene00001488	ZK270.2	I_-_14878993_14880013_14880131_14880608_14880846_14881050 5_Junction_5911_Junction_5912_Junction_5913 J002 3_Junction_5913_Junction_5915_Junction_5919 J003 3_Junction_5912_Junction_5914 J002 5_Junction_5914_Junction_5915 J001													0.1688367321354%		3.24558598547671%
frm-1 I_-_14878993_14880013_14880131_14880608_14880846_14881050 5_Junction_5911_Junction_5912_Junction_5913 J002 3_Junction_5913_Junction_5915_Junction_5919 J003 3_Junction_5912_Junction_5914 J002 5_Junction_5914_Junction_5915 J002	frm-1	WBGene00001488	ZK270.2	I_-_14878993_14880013_14880131_14880608_14880846_14881050 5_Junction_5911_Junction_5912_Junction_5913 J002 3_Junction_5913_Junction_5915_Junction_5919 J003 3_Junction_5912_Junction_5914 J002 5_Junction_5914_Junction_5915 J002													0.0092423018646%		0.533687275298288%
frm-1 I_-_14878993_14880013_14880131_14880608_14880846_14881050 5_Junction_5911_Junction_5912_Junction_5913 J003 3_Junction_5913_Junction_5915_Junction_5919 J001 3_Junction_5912_Junction_5914 J001 5_Junction_5914_Junction_5915 J001	frm-1	WBGene00001488	ZK270.2	I_-_14878993_14880013_14880131_14880608_14880846_14881050 5_Junction_5911_Junction_5912_Junction_5913 J003 3_Junction_5913_Junction_5915_Junction_5919 J001 3_Junction_5912_Junction_5914 J001 5_Junction_5914_Junction_5915 J001													0.0249555667941%		1.79341467898623%
frm-1 I_-_14878993_14880013_14880131_14880608_14880846_14881050 5_Junction_5911_Junction_5912_Junction_5913 J003 3_Junction_5913_Junction_5915_Junction_5919 J001 3_Junction_5912_Junction_5914 J001 5_Junction_5914_Junction_5915 J002	frm-1	WBGene00001488	ZK270.2	I_-_14878993_14880013_14880131_14880608_14880846_14881050 5_Junction_5911_Junction_5912_Junction_5913 J003 3_Junction_5913_Junction_5915_Junction_5919 J001 3_Junction_5912_Junction_5914 J001 5_Junction_5914_Junction_5915 J002													0.0013660942059%		0.318407342288773%
frm-1 I_-_14878993_14880013_14880131_14880608_14880846_14881050 5_Junction_5911_Junction_5912_Junction_5913 J003 3_Junction_5913_Junction_5915_Junction_5919 J001 3_Junction_5912_Junction_5914 J002 5_Junction_5914_Junction_5915 J001	frm-1	WBGene00001488	ZK270.2	I_-_14878993_14880013_14880131_14880608_14880846_14881050 5_Junction_5911_Junction_5912_Junction_5913 J003 3_Junction_5913_Junction_5915_Junction_5919 J001 3_Junction_5912_Junction_5914 J002 5_Junction_5914_Junction_5915 J001													2.11164660313923%		10.1485926019888%
frm-1 I_-_14878993_14880013_14880131_14880608_14880846_14881050 5_Junction_5911_Junction_5912_Junction_5913 J003 3_Junction_5913_Junction_5915_Junction_5919 J001 3_Junction_5912_Junction_5914 J002 5_Junction_5914_Junction_5915 J002	frm-1	WBGene00001488	ZK270.2	I_-_14878993_14880013_14880131_14880608_14880846_14881050 5_Junction_5911_Junction_5912_Junction_5913 J003 3_Junction_5913_Junction_5915_Junction_5919 J001 3_Junction_5912_Junction_5914 J002 5_Junction_5914_Junction_5915 J002													0.0998260691941%		1.86217312673623%
frm-1 I_-_14878993_14880013_14880131_14880608_14880846_14881050 5_Junction_5911_Junction_5912_Junction_5913 J003 3_Junction_5913_Junction_5915_Junction_5919 J002 3_Junction_5912_Junction_5914 J001 5_Junction_5914_Junction_5915 J001	frm-1	WBGene00001488	ZK270.2	I_-_14878993_14880013_14880131_14880608_14880846_14881050 5_Junction_5911_Junction_5912_Junction_5913 J003 3_Junction_5913_Junction_5915_Junction_5919 J002 3_Junction_5912_Junction_5914 J001 5_Junction_5914_Junction_5915 J001													0.0043379471691%		0.315197245384752%
frm-1 I_-_14878993_14880013_14880131_14880608_14880846_14881050 5_Junction_5911_Junction_5912_Junction_5913 J003 3_Junction_5913_Junction_5915_Junction_5919 J002 3_Junction_5912_Junction_5914 J001 5_Junction_5914_Junction_5915 J002	frm-1	WBGene00001488	ZK270.2	I_-_14878993_14880013_14880131_14880608_14880846_14881050 5_Junction_5911_Junction_5912_Junction_5913 J003 3_Junction_5913_Junction_5915_Junction_5919 J002 3_Junction_5912_Junction_5914 J001 5_Junction_5914_Junction_5915 J002													0.0002374638309%		0.0636664800402475%
frm-1 I_-_14878993_14880013_14880131_14880608_14880846_14881050 5_Junction_5911_Junction_5912_Junction_5913 J003 3_Junction_5913_Junction_5915_Junction_5919 J002 3_Junction_5912_Junction_5914 J002 5_Junction_5914_Junction_5915 J001	frm-1	WBGene00001488	ZK270.2	I_-_14878993_14880013_14880131_14880608_14880846_14881050 5_Junction_5911_Junction_5912_Junction_5913 J003 3_Junction_5913_Junction_5915_Junction_5919 J002 3_Junction_5912_Junction_5914 J002 5_Junction_5914_Junction_5915 J001													0.316991472764233%		1.92823654766525%
frm-1 I_-_14878993_14880013_14880131_14880608_14880846_14881050 5_Junction_5911_Junction_5912_Junction_5913 J003 3_Junction_5913_Junction_5915_Junction_5919 J002 3_Junction_5912_Junction_5914 J002 5_Junction_5914_Junction_5915 J002	frm-1	WBGene00001488	ZK270.2	I_-_14878993_14880013_14880131_14880608_14880846_14881050 5_Junction_5911_Junction_5912_Junction_5913 J003 3_Junction_5913_Junction_5915_Junction_5919 J002 3_Junction_5912_Junction_5914 J002 5_Junction_5914_Junction_5915 J002													0.0173524495691%		0.410149226909752%
frm-1 I_-_14878993_14880013_14880131_14880608_14880846_14881050 5_Junction_5911_Junction_5912_Junction_5913 J003 3_Junction_5913_Junction_5915_Junction_5919 J003 3_Junction_5912_Junction_5914 J001 5_Junction_5914_Junction_5915 J001	frm-1	WBGene00001488	ZK270.2	I_-_14878993_14880013_14880131_14880608_14880846_14881050 5_Junction_5911_Junction_5912_Junction_5913 J003 3_Junction_5913_Junction_5915_Junction_5919 J003 3_Junction_5912_Junction_5914 J001 5_Junction_5914_Junction_5915 J001													0.05316871748895%		3.18198047536902%
frm-1 I_-_14878993_14880013_14880131_14880608_14880846_14881050 5_Junction_5911_Junction_5912_Junction_5913 J003 3_Junction_5913_Junction_5915_Junction_5919 J003 3_Junction_5912_Junction_5914 J001 5_Junction_5914_Junction_5915 J002	frm-1	WBGene00001488	ZK270.2	I_-_14878993_14880013_14880131_14880608_14880846_14881050 5_Junction_5911_Junction_5912_Junction_5913 J003 3_Junction_5913_Junction_5915_Junction_5919 J003 3_Junction_5912_Junction_5914 J001 5_Junction_5914_Junction_5915 J002													0.00291051201105%		0.542941145405983%
frm-1 I_-_14878993_14880013_14880131_14880608_14880846_14881050 5_Junction_5911_Junction_5912_Junction_5913 J003 3_Junction_5913_Junction_5915_Junction_5919 J003 3_Junction_5912_Junction_5914 J002 5_Junction_5914_Junction_5915 J001	frm-1	WBGene00001488	ZK270.2	I_-_14878993_14880013_14880131_14880608_14880846_14881050 5_Junction_5911_Junction_5912_Junction_5913 J003 3_Junction_5913_Junction_5915_Junction_5919 J003 3_Junction_5912_Junction_5914 J002 5_Junction_5914_Junction_5915 J001													5.83054646687772%		18.002779640531%
frm-1 I_-_14878993_14880013_14880131_14880608_14880846_14881050 5_Junction_5911_Junction_5912_Junction_5913 J003 3_Junction_5913_Junction_5915_Junction_5919 J003 3_Junction_5912_Junction_5914 J002 5_Junction_5914_Junction_5915 J002	frm-1	WBGene00001488	ZK270.2	I_-_14878993_14880013_14880131_14880608_14880846_14881050 5_Junction_5911_Junction_5912_Junction_5913 J003 3_Junction_5913_Junction_5915_Junction_5919 J003 3_Junction_5912_Junction_5914 J002 5_Junction_5914_Junction_5915 J002													0.21268297028895%		3.12338573869402%
frm-1 I_-_14878993_14880013_14880131_14880608_14880846_14881050 5_Junction_5911_Junction_5913 J001 3_Junction_5913_Junction_5916_Junction_5918 J001 5_Junction_5914_Junction_5916 J001	frm-1	WBGene00001488	ZK270.2	I_-_14878993_14880013_14880131_14880608_14880846_14881050 5_Junction_5911_Junction_5913 J001 3_Junction_5913_Junction_5916_Junction_5918 J001 5_Junction_5914_Junction_5916 J001																																7.89449516136667%								5.25759281206667%
frm-1 I_-_14878993_14880013_14880131_14880608_14880846_14881050 5_Junction_5911_Junction_5913 J001 3_Junction_5913_Junction_5916_Junction_5918 J001 5_Junction_5914_Junction_5916 J002	frm-1	WBGene00001488	ZK270.2	I_-_14878993_14880013_14880131_14880608_14880846_14881050 5_Junction_5911_Junction_5913 J001 3_Junction_5913_Junction_5916_Junction_5918 J001 5_Junction_5914_Junction_5916 J002																																4.07081683863333%								3.10048118793333%
frm-1 I_-_14878993_14880013_14880131_14880608_14880846_14881050 5_Junction_5911_Junction_5913 J001 3_Junction_5913_Junction_5916_Junction_5918 J002 5_Junction_5914_Junction_5916 J001	frm-1	WBGene00001488	ZK270.2	I_-_14878993_14880013_14880131_14880608_14880846_14881050 5_Junction_5911_Junction_5913 J001 3_Junction_5913_Junction_5916_Junction_5918 J002 5_Junction_5914_Junction_5916 J001																																0.594699072733333%								0.475884277133333%
frm-1 I_-_14878993_14880013_14880131_14880608_14880846_14881050 5_Junction_5911_Junction_5913 J001 3_Junction_5913_Junction_5916_Junction_5918 J002 5_Junction_5914_Junction_5916 J002	frm-1	WBGene00001488	ZK270.2	I_-_14878993_14880013_14880131_14880608_14880846_14881050 5_Junction_5911_Junction_5913 J001 3_Junction_5913_Junction_5916_Junction_5918 J002 5_Junction_5914_Junction_5916 J002																																0.420588927266667%								1.11046972286667%
frm-1 I_-_14878993_14880013_14880131_14880608_14880846_14881050 5_Junction_5911_Junction_5913 J001 3_Junction_5913_Junction_5916_Junction_5918 J003 5_Junction_5914_Junction_5916 J001	frm-1	WBGene00001488	ZK270.2	I_-_14878993_14880013_14880131_14880608_14880846_14881050 5_Junction_5911_Junction_5913 J001 3_Junction_5913_Junction_5916_Junction_5918 J003 5_Junction_5914_Junction_5916 J001																																3.6690800485%								1.9391984424%
frm-1 I_-_14878993_14880013_14880131_14880608_14880846_14881050 5_Junction_5911_Junction_5913 J001 3_Junction_5913_Junction_5916_Junction_5918 J003 5_Junction_5914_Junction_5916 J002	frm-1	WBGene00001488	ZK270.2	I_-_14878993_14880013_14880131_14880608_14880846_14881050 5_Junction_5911_Junction_5913 J001 3_Junction_5913_Junction_5916_Junction_5918 J003 5_Junction_5914_Junction_5916 J002																																1.88963028483333%								0.725828224266667%
frm-1 I_-_14878993_14880013_14880131_14880608_14880846_14881050 5_Junction_5911_Junction_5913 J002 3_Junction_5913_Junction_5916_Junction_5918 J001 5_Junction_5914_Junction_5916 J001	frm-1	WBGene00001488	ZK270.2	I_-_14878993_14880013_14880131_14880608_14880846_14881050 5_Junction_5911_Junction_5913 J002 3_Junction_5913_Junction_5916_Junction_5918 J001 5_Junction_5914_Junction_5916 J001																																36.1951471719667%								40.8744315212667%
frm-1 I_-_14878993_14880013_14880131_14880608_14880846_14881050 5_Junction_5911_Junction_5913 J002 3_Junction_5913_Junction_5916_Junction_5918 J001 5_Junction_5914_Junction_5916 J002	frm-1	WBGene00001488	ZK270.2	I_-_14878993_14880013_14880131_14880608_14880846_14881050 5_Junction_5911_Junction_5913 J002 3_Junction_5913_Junction_5916_Junction_5918 J001 5_Junction_5914_Junction_5916 J002																																16.5828741613667%								18.4574944787333%
frm-1 I_-_14878993_14880013_14880131_14880608_14880846_14881050 5_Junction_5911_Junction_5913 J002 3_Junction_5913_Junction_5916_Junction_5918 J002 5_Junction_5914_Junction_5916 J001	frm-1	WBGene00001488	ZK270.2	I_-_14878993_14880013_14880131_14880608_14880846_14881050 5_Junction_5911_Junction_5913 J002 3_Junction_5913_Junction_5916_Junction_5918 J002 5_Junction_5914_Junction_5916 J001																																2.50263359393333%								2.5473220562%
frm-1 I_-_14878993_14880013_14880131_14880608_14880846_14881050 5_Junction_5911_Junction_5913 J002 3_Junction_5913_Junction_5916_Junction_5918 J002 5_Junction_5914_Junction_5916 J002	frm-1	WBGene00001488	ZK270.2	I_-_14878993_14880013_14880131_14880608_14880846_14881050 5_Junction_5911_Junction_5913 J002 3_Junction_5913_Junction_5916_Junction_5918 J002 5_Junction_5914_Junction_5916 J002																																1.65207840606667%								5.72299061046667%
frm-1 I_-_14878993_14880013_14880131_14880608_14880846_14881050 5_Junction_5911_Junction_5913 J002 3_Junction_5913_Junction_5916_Junction_5918 J003 5_Junction_5914_Junction_5916 J001	frm-1	WBGene00001488	ZK270.2	I_-_14878993_14880013_14880131_14880608_14880846_14881050 5_Junction_5911_Junction_5913 J002 3_Junction_5913_Junction_5916_Junction_5918 J003 5_Junction_5914_Junction_5916 J001																																16.8258989515%								15.5712852242667%
frm-1 I_-_14878993_14880013_14880131_14880608_14880846_14881050 5_Junction_5911_Junction_5913 J002 3_Junction_5913_Junction_5916_Junction_5918 J003 5_Junction_5914_Junction_5916 J002	frm-1	WBGene00001488	ZK270.2	I_-_14878993_14880013_14880131_14880608_14880846_14881050 5_Junction_5911_Junction_5913 J002 3_Junction_5913_Junction_5916_Junction_5918 J003 5_Junction_5914_Junction_5916 J002																																7.6987240485%								4.21368810906667%
frm-1 I_-_14878993_14880013_14880131_14880608_14880846_14881050 5_Junction_5922_Junction_5924 J001 3_Junction_5924_Junction_5927_Junction_5929 J001 5_Junction_5926_Junction_5927 J001	frm-1	WBGene00001488	ZK270.2	I_-_14878993_14880013_14880131_14880608_14880846_14881050 5_Junction_5922_Junction_5924 J001 3_Junction_5924_Junction_5927_Junction_5929 J001 5_Junction_5926_Junction_5927 J001										2.69314103333333%																	8.4448860612%
frm-1 I_-_14878993_14880013_14880131_14880608_14880846_14881050 5_Junction_5922_Junction_5924 J001 3_Junction_5924_Junction_5927_Junction_5929 J001 5_Junction_5926_Junction_5927 J002	frm-1	WBGene00001488	ZK270.2	I_-_14878993_14880013_14880131_14880608_14880846_14881050 5_Junction_5922_Junction_5924 J001 3_Junction_5924_Junction_5927_Junction_5929 J001 5_Junction_5926_Junction_5927 J002										8.0898443%																	6.75133327213333%
frm-1 I_-_14878993_14880013_14880131_14880608_14880846_14881050 5_Junction_5922_Junction_5924 J001 3_Junction_5924_Junction_5927_Junction_5929 J002 5_Junction_5926_Junction_5927 J001	frm-1	WBGene00001488	ZK270.2	I_-_14878993_14880013_14880131_14880608_14880846_14881050 5_Junction_5922_Junction_5924 J001 3_Junction_5924_Junction_5927_Junction_5929 J002 5_Junction_5926_Junction_5927 J001										0.192391033333333%																	1.0630824134%
frm-1 I_-_14878993_14880013_14880131_14880608_14880846_14881050 5_Junction_5922_Junction_5924 J001 3_Junction_5924_Junction_5927_Junction_5929 J002 5_Junction_5926_Junction_5927 J002	frm-1	WBGene00001488	ZK270.2	I_-_14878993_14880013_14880131_14880608_14880846_14881050 5_Junction_5922_Junction_5924 J001 3_Junction_5924_Junction_5927_Junction_5929 J002 5_Junction_5926_Junction_5927 J002										0.8955503%																	1.0586895866%
frm-1 I_-_14878993_14880013_14880131_14880608_14880846_14881050 5_Junction_5922_Junction_5924 J001 3_Junction_5924_Junction_5927_Junction_5929 J003 5_Junction_5926_Junction_5927 J001	frm-1	WBGene00001488	ZK270.2	I_-_14878993_14880013_14880131_14880608_14880846_14881050 5_Junction_5922_Junction_5924 J001 3_Junction_5924_Junction_5927_Junction_5929 J003 5_Junction_5926_Junction_5927 J001										0.448801266666667%																	3.6722615254%
frm-1 I_-_14878993_14880013_14880131_14880608_14880846_14881050 5_Junction_5922_Junction_5924 J001 3_Junction_5924_Junction_5927_Junction_5929 J003 5_Junction_5926_Junction_5927 J002	frm-1	WBGene00001488	ZK270.2	I_-_14878993_14880013_14880131_14880608_14880846_14881050 5_Junction_5922_Junction_5924 J001 3_Junction_5924_Junction_5927_Junction_5929 J003 5_Junction_5926_Junction_5927 J002										0.606938733333333%																	2.13641380793333%
frm-1 I_-_14878993_14880013_14880131_14880608_14880846_14881050 5_Junction_5922_Junction_5924 J002 3_Junction_5924_Junction_5927_Junction_5929 J001 5_Junction_5926_Junction_5927 J001	frm-1	WBGene00001488	ZK270.2	I_-_14878993_14880013_14880131_14880608_14880846_14881050 5_Junction_5922_Junction_5924 J002 3_Junction_5924_Junction_5927_Junction_5929 J001 5_Junction_5926_Junction_5927 J001										16.1531923%																	25.9943212721333%
frm-1 I_-_14878993_14880013_14880131_14880608_14880846_14881050 5_Junction_5922_Junction_5924 J002 3_Junction_5924_Junction_5927_Junction_5929 J001 5_Junction_5926_Junction_5927 J002	frm-1	WBGene00001488	ZK270.2	I_-_14878993_14880013_14880131_14880608_14880846_14881050 5_Junction_5922_Junction_5924 J002 3_Junction_5924_Junction_5927_Junction_5929 J001 5_Junction_5926_Junction_5927 J002										56.0004890333333%																	25.4061260612%
frm-1 I_-_14878993_14880013_14880131_14880608_14880846_14881050 5_Junction_5922_Junction_5924 J002 3_Junction_5924_Junction_5927_Junction_5929 J002 5_Junction_5926_Junction_5927 J001	frm-1	WBGene00001488	ZK270.2	I_-_14878993_14880013_14880131_14880608_14880846_14881050 5_Junction_5922_Junction_5924 J002 3_Junction_5924_Junction_5927_Junction_5929 J002 5_Junction_5926_Junction_5927 J001										1.1539423%																	3.44166725326667%
frm-1 I_-_14878993_14880013_14880131_14880608_14880846_14881050 5_Junction_5922_Junction_5924 J002 3_Junction_5924_Junction_5927_Junction_5929 J002 5_Junction_5926_Junction_5927 J002	frm-1	WBGene00001488	ZK270.2	I_-_14878993_14880013_14880131_14880608_14880846_14881050 5_Junction_5922_Junction_5924 J002 3_Junction_5924_Junction_5927_Junction_5929 J002 5_Junction_5926_Junction_5927 J002										6.55811636666667%																	4.3232274134%
frm-1 I_-_14878993_14880013_14880131_14880608_14880846_14881050 5_Junction_5922_Junction_5924 J002 3_Junction_5924_Junction_5927_Junction_5929 J003 5_Junction_5926_Junction_5927 J001	frm-1	WBGene00001488	ZK270.2	I_-_14878993_14880013_14880131_14880608_14880846_14881050 5_Junction_5922_Junction_5924 J002 3_Junction_5924_Junction_5927_Junction_5929 J003 5_Junction_5926_Junction_5927 J001										2.6918654%																	10.6404481412667%
frm-1 I_-_14878993_14880013_14880131_14880608_14880846_14881050 5_Junction_5922_Junction_5924 J002 3_Junction_5924_Junction_5927_Junction_5929 J003 5_Junction_5926_Junction_5927 J002	frm-1	WBGene00001488	ZK270.2	I_-_14878993_14880013_14880131_14880608_14880846_14881050 5_Junction_5922_Junction_5924 J002 3_Junction_5924_Junction_5927_Junction_5929 J003 5_Junction_5926_Junction_5927 J002										4.51572793333333%																	7.06754319206667%
frm-1 I_-_14878993_14880013_14880131_14880608_14880846_14881050 5_Junction_5923_Junction_5925 J001 3_Junction_5925_Junction_5930_Junction_5932 J001 5_Junction_5929_Junction_5930 J001	frm-1	WBGene00001488	ZK270.2	I_-_14878993_14880013_14880131_14880608_14880846_14881050 5_Junction_5923_Junction_5925 J001 3_Junction_5925_Junction_5930_Junction_5932 J001 5_Junction_5929_Junction_5930 J001																7.41723737563333%											8.4448860612%
frm-1 I_-_14878993_14880013_14880131_14880608_14880846_14881050 5_Junction_5923_Junction_5925 J001 3_Junction_5925_Junction_5930_Junction_5932 J001 5_Junction_5929_Junction_5930 J002	frm-1	WBGene00001488	ZK270.2	I_-_14878993_14880013_14880131_14880608_14880846_14881050 5_Junction_5923_Junction_5925 J001 3_Junction_5925_Junction_5930_Junction_5932 J001 5_Junction_5929_Junction_5930 J002																0.0383489577%											6.75133327213333%
frm-1 I_-_14878993_14880013_14880131_14880608_14880846_14881050 5_Junction_5923_Junction_5925 J001 3_Junction_5925_Junction_5930_Junction_5932 J002 5_Junction_5929_Junction_5930 J001	frm-1	WBGene00001488	ZK270.2	I_-_14878993_14880013_14880131_14880608_14880846_14881050 5_Junction_5923_Junction_5925 J001 3_Junction_5925_Junction_5930_Junction_5932 J002 5_Junction_5929_Junction_5930 J001																0.1534064427%											1.0630824134%
frm-1 I_-_14878993_14880013_14880131_14880608_14880846_14881050 5_Junction_5923_Junction_5925 J001 3_Junction_5925_Junction_5930_Junction_5932 J002 5_Junction_5929_Junction_5930 J002	frm-1	WBGene00001488	ZK270.2	I_-_14878993_14880013_14880131_14880608_14880846_14881050 5_Junction_5923_Junction_5925 J001 3_Junction_5925_Junction_5930_Junction_5932 J002 5_Junction_5929_Junction_5930 J002																0.0016905573%											1.0586895866%
frm-1 I_-_14878993_14880013_14880131_14880608_14880846_14881050 5_Junction_5923_Junction_5925 J001 3_Junction_5925_Junction_5930_Junction_5932 J003 5_Junction_5929_Junction_5930 J001	frm-1	WBGene00001488	ZK270.2	I_-_14878993_14880013_14880131_14880608_14880846_14881050 5_Junction_5923_Junction_5925 J001 3_Junction_5925_Junction_5930_Junction_5932 J003 5_Junction_5929_Junction_5930 J001																70.7300758405667%											3.6722615254%
frm-1 I_-_14878993_14880013_14880131_14880608_14880846_14881050 5_Junction_5923_Junction_5925 J001 3_Junction_5925_Junction_5930_Junction_5932 J003 5_Junction_5929_Junction_5930 J002	frm-1	WBGene00001488	ZK270.2	I_-_14878993_14880013_14880131_14880608_14880846_14881050 5_Junction_5923_Junction_5925 J001 3_Junction_5925_Junction_5930_Junction_5932 J003 5_Junction_5929_Junction_5930 J002																0.2565198261%											2.13641380793333%
frm-1 I_-_14878993_14880013_14880131_14880608_14880846_14881050 5_Junction_5923_Junction_5925 J002 3_Junction_5925_Junction_5930_Junction_5932 J001 5_Junction_5929_Junction_5930 J001	frm-1	WBGene00001488	ZK270.2	I_-_14878993_14880013_14880131_14880608_14880846_14881050 5_Junction_5923_Junction_5925 J002 3_Junction_5925_Junction_5930_Junction_5932 J001 5_Junction_5929_Junction_5930 J001																2.1391169577%											25.9943212721333%
frm-1 I_-_14878993_14880013_14880131_14880608_14880846_14881050 5_Junction_5923_Junction_5925 J002 3_Junction_5925_Junction_5930_Junction_5932 J001 5_Junction_5929_Junction_5930 J002	frm-1	WBGene00001488	ZK270.2	I_-_14878993_14880013_14880131_14880608_14880846_14881050 5_Junction_5923_Junction_5925 J002 3_Junction_5925_Junction_5930_Junction_5932 J001 5_Junction_5929_Junction_5930 J002																0.0086300423%											25.4061260612%
frm-1 I_-_14878993_14880013_14880131_14880608_14880846_14881050 5_Junction_5923_Junction_5925 J002 3_Junction_5925_Junction_5930_Junction_5932 J002 5_Junction_5929_Junction_5930 J001	frm-1	WBGene00001488	ZK270.2	I_-_14878993_14880013_14880131_14880608_14880846_14881050 5_Junction_5923_Junction_5925 J002 3_Junction_5925_Junction_5930_Junction_5932 J002 5_Junction_5929_Junction_5930 J001																0.0345225573%											3.44166725326667%
frm-1 I_-_14878993_14880013_14880131_14880608_14880846_14881050 5_Junction_5923_Junction_5925 J002 3_Junction_5925_Junction_5930_Junction_5932 J002 5_Junction_5929_Junction_5930 J002	frm-1	WBGene00001488	ZK270.2	I_-_14878993_14880013_14880131_14880608_14880846_14881050 5_Junction_5923_Junction_5925 J002 3_Junction_5925_Junction_5930_Junction_5932 J002 5_Junction_5929_Junction_5930 J002																0.0003804427%											4.3232274134%
frm-1 I_-_14878993_14880013_14880131_14880608_14880846_14881050 5_Junction_5923_Junction_5925 J002 3_Junction_5925_Junction_5930_Junction_5932 J003 5_Junction_5929_Junction_5930 J001	frm-1	WBGene00001488	ZK270.2	I_-_14878993_14880013_14880131_14880608_14880846_14881050 5_Junction_5923_Junction_5925 J002 3_Junction_5925_Junction_5930_Junction_5932 J003 5_Junction_5929_Junction_5930 J001																19.1590104927667%											10.6404481412667%
frm-1 I_-_14878993_14880013_14880131_14880608_14880846_14881050 5_Junction_5923_Junction_5925 J002 3_Junction_5925_Junction_5930_Junction_5932 J003 5_Junction_5929_Junction_5930 J002	frm-1	WBGene00001488	ZK270.2	I_-_14878993_14880013_14880131_14880608_14880846_14881050 5_Junction_5923_Junction_5925 J002 3_Junction_5925_Junction_5930_Junction_5932 J003 5_Junction_5929_Junction_5930 J002																0.0577271739%											7.06754319206667%
frm-1 I_-_14878993_14880013_14880131_14880608_14880846_14881050 5_Junction_5928_Junction_5930 J001 3_Junction_5930_Junction_5934_Junction_5935 J001 5_Junction_5933_Junction_5934 J001	frm-1	WBGene00001488	ZK270.2	I_-_14878993_14880013_14880131_14880608_14880846_14881050 5_Junction_5928_Junction_5930 J001 3_Junction_5930_Junction_5934_Junction_5935 J001 5_Junction_5933_Junction_5934 J001							7.65136832975%									7.41723737563333%
frm-1 I_-_14878993_14880013_14880131_14880608_14880846_14881050 5_Junction_5928_Junction_5930 J001 3_Junction_5930_Junction_5934_Junction_5935 J001 5_Junction_5933_Junction_5934 J002	frm-1	WBGene00001488	ZK270.2	I_-_14878993_14880013_14880131_14880608_14880846_14881050 5_Junction_5928_Junction_5930 J001 3_Junction_5930_Junction_5934_Junction_5935 J001 5_Junction_5933_Junction_5934 J002							6.61740992025%									0.0383489577%
frm-1 I_-_14878993_14880013_14880131_14880608_14880846_14881050 5_Junction_5928_Junction_5930 J001 3_Junction_5930_Junction_5934_Junction_5935 J002 5_Junction_5933_Junction_5934 J001	frm-1	WBGene00001488	ZK270.2	I_-_14878993_14880013_14880131_14880608_14880846_14881050 5_Junction_5928_Junction_5930 J001 3_Junction_5930_Junction_5934_Junction_5935 J002 5_Junction_5933_Junction_5934 J001							1.6096152215%									0.1534064427%
frm-1 I_-_14878993_14880013_14880131_14880608_14880846_14881050 5_Junction_5928_Junction_5930 J001 3_Junction_5930_Junction_5934_Junction_5935 J002 5_Junction_5933_Junction_5934 J002	frm-1	WBGene00001488	ZK270.2	I_-_14878993_14880013_14880131_14880608_14880846_14881050 5_Junction_5928_Junction_5930 J001 3_Junction_5930_Junction_5934_Junction_5935 J002 5_Junction_5933_Junction_5934 J002							3.3278337785%									0.0016905573%
frm-1 I_-_14878993_14880013_14880131_14880608_14880846_14881050 5_Junction_5928_Junction_5930 J001 3_Junction_5930_Junction_5934_Junction_5935 J003 5_Junction_5933_Junction_5934 J001	frm-1	WBGene00001488	ZK270.2	I_-_14878993_14880013_14880131_14880608_14880846_14881050 5_Junction_5928_Junction_5930 J001 3_Junction_5930_Junction_5934_Junction_5935 J003 5_Junction_5933_Junction_5934 J001							3.70873085415%									70.7300758405667%
frm-1 I_-_14878993_14880013_14880131_14880608_14880846_14881050 5_Junction_5928_Junction_5930 J001 3_Junction_5930_Junction_5934_Junction_5935 J003 5_Junction_5933_Junction_5934 J002	frm-1	WBGene00001488	ZK270.2	I_-_14878993_14880013_14880131_14880608_14880846_14881050 5_Junction_5928_Junction_5930 J001 3_Junction_5930_Junction_5934_Junction_5935 J003 5_Junction_5933_Junction_5934 J002							2.31858164585%									0.2565198261%
frm-1 I_-_14878993_14880013_14880131_14880608_14880846_14881050 5_Junction_5928_Junction_5930 J002 3_Junction_5930_Junction_5934_Junction_5935 J001 5_Junction_5933_Junction_5934 J001	frm-1	WBGene00001488	ZK270.2	I_-_14878993_14880013_14880131_14880608_14880846_14881050 5_Junction_5928_Junction_5930 J002 3_Junction_5930_Junction_5934_Junction_5935 J001 5_Junction_5933_Junction_5934 J001							24.85466667025%									2.1391169577%
frm-1 I_-_14878993_14880013_14880131_14880608_14880846_14881050 5_Junction_5928_Junction_5930 J002 3_Junction_5930_Junction_5934_Junction_5935 J001 5_Junction_5933_Junction_5934 J002	frm-1	WBGene00001488	ZK270.2	I_-_14878993_14880013_14880131_14880608_14880846_14881050 5_Junction_5928_Junction_5930 J002 3_Junction_5930_Junction_5934_Junction_5935 J001 5_Junction_5933_Junction_5934 J002							17.23655507975%									0.0086300423%
frm-1 I_-_14878993_14880013_14880131_14880608_14880846_14881050 5_Junction_5928_Junction_5930 J002 3_Junction_5930_Junction_5934_Junction_5935 J002 5_Junction_5933_Junction_5934 J001	frm-1	WBGene00001488	ZK270.2	I_-_14878993_14880013_14880131_14880608_14880846_14881050 5_Junction_5928_Junction_5930 J002 3_Junction_5930_Junction_5934_Junction_5935 J002 5_Junction_5933_Junction_5934 J001							4.5593502785%									0.0345225573%
frm-1 I_-_14878993_14880013_14880131_14880608_14880846_14881050 5_Junction_5928_Junction_5930 J002 3_Junction_5930_Junction_5934_Junction_5935 J002 5_Junction_5933_Junction_5934 J002	frm-1	WBGene00001488	ZK270.2	I_-_14878993_14880013_14880131_14880608_14880846_14881050 5_Junction_5928_Junction_5930 J002 3_Junction_5930_Junction_5934_Junction_5935 J002 5_Junction_5933_Junction_5934 J002							6.7757007215%									0.0003804427%
frm-1 I_-_14878993_14880013_14880131_14880608_14880846_14881050 5_Junction_5928_Junction_5930 J002 3_Junction_5930_Junction_5934_Junction_5935 J003 5_Junction_5933_Junction_5934 J001	frm-1	WBGene00001488	ZK270.2	I_-_14878993_14880013_14880131_14880608_14880846_14881050 5_Junction_5928_Junction_5930 J002 3_Junction_5930_Junction_5934_Junction_5935 J003 5_Junction_5933_Junction_5934 J001							13.49631964585%									19.1590104927667%
frm-1 I_-_14878993_14880013_14880131_14880608_14880846_14881050 5_Junction_5928_Junction_5930 J002 3_Junction_5930_Junction_5934_Junction_5935 J003 5_Junction_5933_Junction_5934 J002	frm-1	WBGene00001488	ZK270.2	I_-_14878993_14880013_14880131_14880608_14880846_14881050 5_Junction_5928_Junction_5930 J002 3_Junction_5930_Junction_5934_Junction_5935 J003 5_Junction_5933_Junction_5934 J002							7.83636785415%									0.0577271739%
frm-1 I_-_14878993_14880013_14880131_14880608_14880846_14881050 5_Junction_5958_Junction_5960 J001 3_Junction_5960_Junction_5964_Junction_5966 J001 5_Junction_5963_Junction_5964 J001	frm-1	WBGene00001488	ZK270.2	I_-_14878993_14880013_14880131_14880608_14880846_14881050 5_Junction_5958_Junction_5960 J001 3_Junction_5960_Junction_5964_Junction_5966 J001 5_Junction_5963_Junction_5964 J001											17.8880418392%																8.4448860612%
frm-1 I_-_14878993_14880013_14880131_14880608_14880846_14881050 5_Junction_5958_Junction_5960 J001 3_Junction_5960_Junction_5964_Junction_5966 J001 5_Junction_5963_Junction_5964 J002	frm-1	WBGene00001488	ZK270.2	I_-_14878993_14880013_14880131_14880608_14880846_14881050 5_Junction_5958_Junction_5960 J001 3_Junction_5960_Junction_5964_Junction_5966 J001 5_Junction_5963_Junction_5964 J002											0.951751494133333%																6.75133327213333%
frm-1 I_-_14878993_14880013_14880131_14880608_14880846_14881050 5_Junction_5958_Junction_5960 J001 3_Junction_5960_Junction_5964_Junction_5966 J002 5_Junction_5963_Junction_5964 J001	frm-1	WBGene00001488	ZK270.2	I_-_14878993_14880013_14880131_14880608_14880846_14881050 5_Junction_5958_Junction_5960 J001 3_Junction_5960_Junction_5964_Junction_5966 J002 5_Junction_5963_Junction_5964 J001											1.26430522573333%																1.0630824134%
frm-1 I_-_14878993_14880013_14880131_14880608_14880846_14881050 5_Junction_5958_Junction_5960 J001 3_Junction_5960_Junction_5964_Junction_5966 J002 5_Junction_5963_Junction_5964 J002	frm-1	WBGene00001488	ZK270.2	I_-_14878993_14880013_14880131_14880608_14880846_14881050 5_Junction_5958_Junction_5960 J001 3_Junction_5960_Junction_5964_Junction_5966 J002 5_Junction_5963_Junction_5964 J002											0.1949546076%																1.0586895866%
frm-1 I_-_14878993_14880013_14880131_14880608_14880846_14881050 5_Junction_5958_Junction_5960 J001 3_Junction_5960_Junction_5964_Junction_5966 J003 5_Junction_5963_Junction_5964 J001	frm-1	WBGene00001488	ZK270.2	I_-_14878993_14880013_14880131_14880608_14880846_14881050 5_Junction_5958_Junction_5960 J001 3_Junction_5960_Junction_5964_Junction_5966 J003 5_Junction_5963_Junction_5964 J001											45.3451684406667%																3.6722615254%
frm-1 I_-_14878993_14880013_14880131_14880608_14880846_14881050 5_Junction_5958_Junction_5960 J001 3_Junction_5960_Junction_5964_Junction_5966 J003 5_Junction_5963_Junction_5964 J002	frm-1	WBGene00001488	ZK270.2	I_-_14878993_14880013_14880131_14880608_14880846_14881050 5_Junction_5958_Junction_5960 J001 3_Junction_5960_Junction_5964_Junction_5966 J003 5_Junction_5963_Junction_5964 J002											2.17306105933333%																2.13641380793333%
frm-1 I_-_14878993_14880013_14880131_14880608_14880846_14881050 5_Junction_5958_Junction_5960 J002 3_Junction_5960_Junction_5964_Junction_5966 J001 5_Junction_5963_Junction_5964 J001	frm-1	WBGene00001488	ZK270.2	I_-_14878993_14880013_14880131_14880608_14880846_14881050 5_Junction_5958_Junction_5960 J002 3_Junction_5960_Junction_5964_Junction_5966 J001 5_Junction_5963_Junction_5964 J001											8.85871249413333%																25.9943212721333%
frm-1 I_-_14878993_14880013_14880131_14880608_14880846_14881050 5_Junction_5958_Junction_5960 J002 3_Junction_5960_Junction_5964_Junction_5966 J001 5_Junction_5963_Junction_5964 J002	frm-1	WBGene00001488	ZK270.2	I_-_14878993_14880013_14880131_14880608_14880846_14881050 5_Junction_5958_Junction_5960 J002 3_Junction_5960_Junction_5964_Junction_5966 J001 5_Junction_5963_Junction_5964 J002											0.6181608392%																25.4061260612%
frm-1 I_-_14878993_14880013_14880131_14880608_14880846_14881050 5_Junction_5958_Junction_5960 J002 3_Junction_5960_Junction_5964_Junction_5966 J002 5_Junction_5963_Junction_5964 J001	frm-1	WBGene00001488	ZK270.2	I_-_14878993_14880013_14880131_14880608_14880846_14881050 5_Junction_5958_Junction_5960 J002 3_Junction_5960_Junction_5964_Junction_5966 J002 5_Junction_5963_Junction_5964 J001											0.7703421076%																3.44166725326667%
frm-1 I_-_14878993_14880013_14880131_14880608_14880846_14881050 5_Junction_5958_Junction_5960 J002 3_Junction_5960_Junction_5964_Junction_5966 J002 5_Junction_5963_Junction_5964 J002	frm-1	WBGene00001488	ZK270.2	I_-_14878993_14880013_14880131_14880608_14880846_14881050 5_Junction_5958_Junction_5960 J002 3_Junction_5960_Junction_5964_Junction_5966 J002 5_Junction_5963_Junction_5964 J002											0.1337313924%																4.3232274134%
frm-1 I_-_14878993_14880013_14880131_14880608_14880846_14881050 5_Junction_5958_Junction_5960 J002 3_Junction_5960_Junction_5964_Junction_5966 J003 5_Junction_5963_Junction_5964 J001	frm-1	WBGene00001488	ZK270.2	I_-_14878993_14880013_14880131_14880608_14880846_14881050 5_Junction_5958_Junction_5960 J002 3_Junction_5960_Junction_5964_Junction_5966 J003 5_Junction_5963_Junction_5964 J001											20.4502480593333%																10.6404481412667%
frm-1 I_-_14878993_14880013_14880131_14880608_14880846_14881050 5_Junction_5958_Junction_5960 J002 3_Junction_5960_Junction_5964_Junction_5966 J003 5_Junction_5963_Junction_5964 J002	frm-1	WBGene00001488	ZK270.2	I_-_14878993_14880013_14880131_14880608_14880846_14881050 5_Junction_5958_Junction_5960 J002 3_Junction_5960_Junction_5964_Junction_5966 J003 5_Junction_5963_Junction_5964 J002											1.349855774%																7.06754319206667%
frm-1 I_-_14878993_14880013_14880131_14880608_14880846_14881050 5_Junction_5960_Junction_5961_Junction_5962 J001 3_Junction_5962_Junction_5965_Junction_5966 J001 3_Junction_5961_Junction_5964 J001 5_Junction_5964_Junction_5965 J001	frm-1	WBGene00001488	ZK270.2	I_-_14878993_14880013_14880131_14880608_14880846_14881050 5_Junction_5960_Junction_5961_Junction_5962 J001 3_Junction_5962_Junction_5965_Junction_5966 J001 3_Junction_5961_Junction_5964 J001 5_Junction_5964_Junction_5965 J001											0.843814990519847%											1.57911172670647%
frm-1 I_-_14878993_14880013_14880131_14880608_14880846_14881050 5_Junction_5960_Junction_5961_Junction_5962 J001 3_Junction_5962_Junction_5965_Junction_5966 J001 3_Junction_5961_Junction_5964 J001 5_Junction_5964_Junction_5965 J002	frm-1	WBGene00001488	ZK270.2	I_-_14878993_14880013_14880131_14880608_14880846_14881050 5_Junction_5960_Junction_5961_Junction_5962 J001 3_Junction_5962_Junction_5965_Junction_5966 J001 3_Junction_5961_Junction_5964 J001 5_Junction_5964_Junction_5965 J002											0.02715969794682%											1.28799675952686%
frm-1 I_-_14878993_14880013_14880131_14880608_14880846_14881050 5_Junction_5960_Junction_5961_Junction_5962 J001 3_Junction_5962_Junction_5965_Junction_5966 J001 3_Junction_5961_Junction_5964 J002 5_Junction_5964_Junction_5965 J001	frm-1	WBGene00001488	ZK270.2	I_-_14878993_14880013_14880131_14880608_14880846_14881050 5_Junction_5960_Junction_5961_Junction_5962 J001 3_Junction_5962_Junction_5965_Junction_5966 J001 3_Junction_5961_Junction_5964 J002 5_Junction_5964_Junction_5965 J001											16.6190753174135%											11.3339144413935%
frm-1 I_-_14878993_14880013_14880131_14880608_14880846_14881050 5_Junction_5960_Junction_5961_Junction_5962 J001 3_Junction_5962_Junction_5965_Junction_5966 J001 3_Junction_5961_Junction_5964 J002 5_Junction_5964_Junction_5965 J002	frm-1	WBGene00001488	ZK270.2	I_-_14878993_14880013_14880131_14880608_14880846_14881050 5_Junction_5960_Junction_5961_Junction_5962 J001 3_Junction_5962_Junction_5965_Junction_5966 J001 3_Junction_5961_Junction_5964 J002 5_Junction_5964_Junction_5965 J002											0.910729660786513%											2.33108540570647%
frm-1 I_-_14878993_14880013_14880131_14880608_14880846_14881050 5_Junction_5960_Junction_5961_Junction_5962 J001 3_Junction_5962_Junction_5965_Junction_5966 J002 3_Junction_5961_Junction_5964 J001 5_Junction_5964_Junction_5965 J001	frm-1	WBGene00001488	ZK270.2	I_-_14878993_14880013_14880131_14880608_14880846_14881050 5_Junction_5960_Junction_5961_Junction_5962 J001 3_Junction_5962_Junction_5965_Junction_5966 J002 3_Junction_5961_Junction_5964 J001 5_Junction_5964_Junction_5965 J001											0.0334019719684133%											0.14360420946486%
frm-1 I_-_14878993_14880013_14880131_14880608_14880846_14881050 5_Junction_5960_Junction_5961_Junction_5962 J001 3_Junction_5962_Junction_5965_Junction_5966 J002 3_Junction_5961_Junction_5964 J001 5_Junction_5964_Junction_5965 J002	frm-1	WBGene00001488	ZK270.2	I_-_14878993_14880013_14880131_14880608_14880846_14881050 5_Junction_5960_Junction_5961_Junction_5962 J001 3_Junction_5962_Junction_5965_Junction_5966 J002 3_Junction_5961_Junction_5964 J001 5_Junction_5964_Junction_5965 J002											0.00602900316492%											0.190363943401807%
frm-1 I_-_14878993_14880013_14880131_14880608_14880846_14881050 5_Junction_5960_Junction_5961_Junction_5962 J001 3_Junction_5962_Junction_5965_Junction_5966 J002 3_Junction_5961_Junction_5964 J002 5_Junction_5964_Junction_5965 J001	frm-1	WBGene00001488	ZK270.2	I_-_14878993_14880013_14880131_14880608_14880846_14881050 5_Junction_5960_Junction_5961_Junction_5962 J001 3_Junction_5962_Junction_5965_Junction_5966 J002 3_Junction_5961_Junction_5964 J002 5_Junction_5964_Junction_5965 J001											1.21284738229825%											0.74164877573514%
frm-1 I_-_14878993_14880013_14880131_14880608_14880846_14881050 5_Junction_5960_Junction_5961_Junction_5962 J001 3_Junction_5962_Junction_5965_Junction_5966 J002 3_Junction_5961_Junction_5964 J002 5_Junction_5964_Junction_5965 J002	frm-1	WBGene00001488	ZK270.2	I_-_14878993_14880013_14880131_14880608_14880846_14881050 5_Junction_5960_Junction_5961_Junction_5962 J001 3_Junction_5962_Junction_5965_Junction_5966 J002 3_Junction_5961_Junction_5964 J002 5_Junction_5964_Junction_5965 J002											0.18593430923508%											0.269968404731527%
frm-1 I_-_14878993_14880013_14880131_14880608_14880846_14881050 5_Junction_5960_Junction_5961_Junction_5962 J001 3_Junction_5962_Junction_5965_Junction_5966 J003 3_Junction_5961_Junction_5964 J001 5_Junction_5964_Junction_5965 J001	frm-1	WBGene00001488	ZK270.2	I_-_14878993_14880013_14880131_14880608_14880846_14881050 5_Junction_5960_Junction_5961_Junction_5962 J001 3_Junction_5962_Junction_5965_Junction_5966 J003 3_Junction_5961_Junction_5964 J001 5_Junction_5964_Junction_5965 J001											2.18165236337039%											0.81874180092867%
frm-1 I_-_14878993_14880013_14880131_14880608_14880846_14881050 5_Junction_5960_Junction_5961_Junction_5962 J001 3_Junction_5962_Junction_5965_Junction_5966 J003 3_Junction_5961_Junction_5964 J001 5_Junction_5964_Junction_5965 J002	frm-1	WBGene00001488	ZK270.2	I_-_14878993_14880013_14880131_14880608_14880846_14881050 5_Junction_5960_Junction_5961_Junction_5962 J001 3_Junction_5962_Junction_5965_Junction_5966 J003 3_Junction_5961_Junction_5964 J001 5_Junction_5964_Junction_5965 J002											0.05798142452961%											0.215280226637997%
frm-1 I_-_14878993_14880013_14880131_14880608_14880846_14881050 5_Junction_5960_Junction_5961_Junction_5962 J001 3_Junction_5962_Junction_5965_Junction_5966 J003 3_Junction_5961_Junction_5964 J002 5_Junction_5964_Junction_5965 J001	frm-1	WBGene00001488	ZK270.2	I_-_14878993_14880013_14880131_14880608_14880846_14881050 5_Junction_5960_Junction_5961_Junction_5962 J001 3_Junction_5962_Junction_5965_Junction_5966 J003 3_Junction_5961_Junction_5964 J002 5_Junction_5964_Junction_5965 J001											42.0756034499296%											7.49580604577133%
frm-1 I_-_14878993_14880013_14880131_14880608_14880846_14881050 5_Junction_5960_Junction_5961_Junction_5962 J001 3_Junction_5962_Junction_5965_Junction_5966 J003 3_Junction_5961_Junction_5964 J002 5_Junction_5964_Junction_5965 J002	frm-1	WBGene00001488	ZK270.2	I_-_14878993_14880013_14880131_14880608_14880846_14881050 5_Junction_5960_Junction_5961_Junction_5962 J001 3_Junction_5962_Junction_5965_Junction_5966 J003 3_Junction_5961_Junction_5964 J002 5_Junction_5964_Junction_5965 J002											2.08474209550372%											0.812478259995337%
frm-1 I_-_14878993_14880013_14880131_14880608_14880846_14881050 5_Junction_5960_Junction_5961_Junction_5962 J002 3_Junction_5962_Junction_5965_Junction_5966 J001 3_Junction_5961_Junction_5964 J001 5_Junction_5964_Junction_5965 J001	frm-1	WBGene00001488	ZK270.2	I_-_14878993_14880013_14880131_14880608_14880846_14881050 5_Junction_5960_Junction_5961_Junction_5962 J002 3_Junction_5962_Junction_5965_Junction_5966 J001 3_Junction_5961_Junction_5964 J001 5_Junction_5964_Junction_5965 J001											0.04651810823027%											0.28949531302732%
frm-1 I_-_14878993_14880013_14880131_14880608_14880846_14881050 5_Junction_5960_Junction_5961_Junction_5962 J002 3_Junction_5962_Junction_5965_Junction_5966 J001 3_Junction_5961_Junction_5964 J001 5_Junction_5964_Junction_5965 J002	frm-1	WBGene00001488	ZK270.2	I_-_14878993_14880013_14880131_14880608_14880846_14881050 5_Junction_5960_Junction_5961_Junction_5962 J002 3_Junction_5962_Junction_5965_Junction_5966 J001 3_Junction_5961_Junction_5964 J001 5_Junction_5964_Junction_5965 J002											0.00076900436973%											0.388423069706013%
frm-1 I_-_14878993_14880013_14880131_14880608_14880846_14881050 5_Junction_5960_Junction_5961_Junction_5962 J002 3_Junction_5962_Junction_5965_Junction_5966 J001 3_Junction_5961_Junction_5964 J002 5_Junction_5964_Junction_5965 J001	frm-1	WBGene00001488	ZK270.2	I_-_14878993_14880013_14880131_14880608_14880846_14881050 5_Junction_5960_Junction_5961_Junction_5962 J002 3_Junction_5962_Junction_5965_Junction_5966 J001 3_Junction_5961_Junction_5964 J002 5_Junction_5964_Junction_5965 J001											0.592428883336397%											1.48770161537268%
frm-1 I_-_14878993_14880013_14880131_14880608_14880846_14881050 5_Junction_5960_Junction_5961_Junction_5962 J002 3_Junction_5962_Junction_5965_Junction_5966 J001 3_Junction_5961_Junction_5964 J002 5_Junction_5964_Junction_5965 J002	frm-1	WBGene00001488	ZK270.2	I_-_14878993_14880013_14880131_14880608_14880846_14881050 5_Junction_5960_Junction_5961_Junction_5962 J002 3_Junction_5962_Junction_5965_Junction_5966 J001 3_Junction_5961_Junction_5964 J002 5_Junction_5964_Junction_5965 J002											0.02258567073027%											0.55042733522732%
frm-1 I_-_14878993_14880013_14880131_14880608_14880846_14881050 5_Junction_5960_Junction_5961_Junction_5962 J002 3_Junction_5962_Junction_5965_Junction_5966 J002 3_Junction_5961_Junction_5964 J001 5_Junction_5964_Junction_5965 J001	frm-1	WBGene00001488	ZK270.2	I_-_14878993_14880013_14880131_14880608_14880846_14881050 5_Junction_5960_Junction_5961_Junction_5962 J002 3_Junction_5962_Junction_5965_Junction_5966 J002 3_Junction_5961_Junction_5964 J001 5_Junction_5964_Junction_5965 J001											0.00098436655894%											0.03256200400026%
frm-1 I_-_14878993_14880013_14880131_14880608_14880846_14881050 5_Junction_5960_Junction_5961_Junction_5962 J002 3_Junction_5962_Junction_5965_Junction_5966 J002 3_Junction_5961_Junction_5964 J001 5_Junction_5964_Junction_5965 J002	frm-1	WBGene00001488	ZK270.2	I_-_14878993_14880013_14880131_14880608_14880846_14881050 5_Junction_5960_Junction_5961_Junction_5962 J002 3_Junction_5962_Junction_5965_Junction_5966 J002 3_Junction_5961_Junction_5964 J001 5_Junction_5964_Junction_5965 J002											0.00016741559106%											0.0590197188664067%
frm-1 I_-_14878993_14880013_14880131_14880608_14880846_14881050 5_Junction_5960_Junction_5961_Junction_5962 J002 3_Junction_5962_Junction_5965_Junction_5966 J002 3_Junction_5961_Junction_5964 J002 5_Junction_5964_Junction_5965 J001	frm-1	WBGene00001488	ZK270.2	I_-_14878993_14880013_14880131_14880608_14880846_14881050 5_Junction_5960_Junction_5961_Junction_5962 J002 3_Junction_5962_Junction_5965_Junction_5966 J002 3_Junction_5961_Junction_5964 J002 5_Junction_5964_Junction_5965 J001											0.02903751124106%											0.10952416249974%
frm-1 I_-_14878993_14880013_14880131_14880608_14880846_14881050 5_Junction_5960_Junction_5961_Junction_5962 J002 3_Junction_5962_Junction_5965_Junction_5966 J002 3_Junction_5961_Junction_5964 J002 5_Junction_5964_Junction_5965 J002	frm-1	WBGene00001488	ZK270.2	I_-_14878993_14880013_14880131_14880608_14880846_14881050 5_Junction_5960_Junction_5961_Junction_5962 J002 3_Junction_5962_Junction_5965_Junction_5966 J002 3_Junction_5961_Junction_5964 J002 5_Junction_5964_Junction_5965 J002											0.00490620660894%											0.07466178130026%
