## Supplemental Spreadsheet 3 for "Deep Transcriptomics Reveals Cell-Specific Isoforms of Pan-Neuronal Genes" (part 470 of 693)

### Sheet: Composite (continued)
	Gene	WormBase_Gene_ID	Sequence_Name	AS_event_ID	ADL	AFD	AIM	AIN	AIY	ASEL	ASER	ASG	ASI	ASK	AVA	AVE	AVG	AVH	AVK	AVL	AVM	AWA	AWB	AWC	BAG	CAN	DA	DD	DVC	I5	IL1	IL2	LUA	NSM	OLL	OLQ	PHA	PVC	PVD	PVM	RIA	RIC	RIM	RIS	RMD	SMB	SMD	VB	VC	VD
frm-1 I_-_14878993_14880013_14880131_14880608_14880846_14881050 5_Junction_5960_Junction_5961_Junction_5962 J002 3_Junction_5962_Junction_5965_Junction_5966 J003 3_Junction_5961_Junction_5964 J001 5_Junction_5964_Junction_5965 J001	frm-1	WBGene00001488	ZK270.2	I_-_14878993_14880013_14880131_14880608_14880846_14881050 5_Junction_5960_Junction_5961_Junction_5962 J002 3_Junction_5962_Junction_5965_Junction_5966 J003 3_Junction_5961_Junction_5964 J001 5_Junction_5964_Junction_5965 J001											0.124990743941275%											0.11395092157242%
frm-1 I_-_14878993_14880013_14880131_14880608_14880846_14881050 5_Junction_5960_Junction_5961_Junction_5962 J002 3_Junction_5962_Junction_5965_Junction_5966 J003 3_Junction_5961_Junction_5964 J001 5_Junction_5964_Junction_5965 J002	frm-1	WBGene00001488	ZK270.2	I_-_14878993_14880013_14880131_14880608_14880846_14881050 5_Junction_5960_Junction_5961_Junction_5962 J002 3_Junction_5962_Junction_5965_Junction_5966 J003 3_Junction_5961_Junction_5964 J001 5_Junction_5964_Junction_5965 J002											0.001670214658725%											0.0556726394942467%
frm-1 I_-_14878993_14880013_14880131_14880608_14880846_14881050 5_Junction_5960_Junction_5961_Junction_5962 J002 3_Junction_5962_Junction_5965_Junction_5966 J003 3_Junction_5961_Junction_5964 J002 5_Junction_5964_Junction_5965 J001	frm-1	WBGene00001488	ZK270.2	I_-_14878993_14880013_14880131_14880608_14880846_14881050 5_Junction_5960_Junction_5961_Junction_5962 J002 3_Junction_5962_Junction_5965_Junction_5966 J003 3_Junction_5961_Junction_5964 J002 5_Junction_5964_Junction_5965 J001											1.44675861364206%											0.93364098352758%
frm-1 I_-_14878993_14880013_14880131_14880608_14880846_14881050 5_Junction_5960_Junction_5961_Junction_5962 J002 3_Junction_5962_Junction_5965_Junction_5966 J003 3_Junction_5961_Junction_5964 J002 5_Junction_5964_Junction_5965 J002	frm-1	WBGene00001488	ZK270.2	I_-_14878993_14880013_14880131_14880608_14880846_14881050 5_Junction_5960_Junction_5961_Junction_5962 J002 3_Junction_5962_Junction_5965_Junction_5966 J003 3_Junction_5961_Junction_5964 J002 5_Junction_5964_Junction_5965 J002											0.049147761091275%											0.13158712207242%
frm-1 I_-_14878993_14880013_14880131_14880608_14880846_14881050 5_Junction_5960_Junction_5961_Junction_5962 J003 3_Junction_5962_Junction_5965_Junction_5966 J001 3_Junction_5961_Junction_5964 J001 5_Junction_5964_Junction_5965 J001	frm-1	WBGene00001488	ZK270.2	I_-_14878993_14880013_14880131_14880608_14880846_14881050 5_Junction_5960_Junction_5961_Junction_5962 J003 3_Junction_5962_Junction_5965_Junction_5966 J001 3_Junction_5961_Junction_5964 J001 5_Junction_5964_Junction_5965 J001											0.412718980883217%											4.77517077319636%
frm-1 I_-_14878993_14880013_14880131_14880608_14880846_14881050 5_Junction_5960_Junction_5961_Junction_5962 J003 3_Junction_5962_Junction_5965_Junction_5966 J001 3_Junction_5961_Junction_5964 J001 5_Junction_5964_Junction_5965 J002	frm-1	WBGene00001488	ZK270.2	I_-_14878993_14880013_14880131_14880608_14880846_14881050 5_Junction_5960_Junction_5961_Junction_5962 J003 3_Junction_5962_Junction_5965_Junction_5966 J001 3_Junction_5961_Junction_5964 J001 5_Junction_5964_Junction_5965 J002											0.01891455138345%											7.10393330400364%
frm-1 I_-_14878993_14880013_14880131_14880608_14880846_14881050 5_Junction_5960_Junction_5961_Junction_5962 J003 3_Junction_5962_Junction_5965_Junction_5966 J001 3_Junction_5961_Junction_5964 J002 5_Junction_5964_Junction_5965 J001	frm-1	WBGene00001488	ZK270.2	I_-_14878993_14880013_14880131_14880608_14880846_14881050 5_Junction_5960_Junction_5961_Junction_5962 J003 3_Junction_5962_Junction_5965_Junction_5966 J001 3_Junction_5961_Junction_5964 J002 5_Junction_5964_Junction_5965 J001											8.23219805295012%											23.3372919464036%
frm-1 I_-_14878993_14880013_14880131_14880608_14880846_14881050 5_Junction_5960_Junction_5961_Junction_5962 J003 3_Junction_5962_Junction_5965_Junction_5966 J001 3_Junction_5961_Junction_5964 J002 5_Junction_5964_Junction_5965 J002	frm-1	WBGene00001488	ZK270.2	I_-_14878993_14880013_14880131_14880608_14880846_14881050 5_Junction_5960_Junction_5961_Junction_5962 J003 3_Junction_5962_Junction_5965_Junction_5966 J001 3_Junction_5961_Junction_5964 J002 5_Junction_5964_Junction_5965 J002											0.58975374811655%											9.98284797639636%
frm-1 I_-_14878993_14880013_14880131_14880608_14880846_14881050 5_Junction_5960_Junction_5961_Junction_5962 J003 3_Junction_5962_Junction_5965_Junction_5966 J002 3_Junction_5961_Junction_5964 J001 5_Junction_5964_Junction_5965 J001	frm-1	WBGene00001488	ZK270.2	I_-_14878993_14880013_14880131_14880608_14880846_14881050 5_Junction_5960_Junction_5961_Junction_5962 J003 3_Junction_5962_Junction_5965_Junction_5966 J002 3_Junction_5961_Junction_5964 J001 5_Junction_5964_Junction_5965 J001											0.0225762783393133%											0.55073251987578%
frm-1 I_-_14878993_14880013_14880131_14880608_14880846_14881050 5_Junction_5960_Junction_5961_Junction_5962 J003 3_Junction_5962_Junction_5965_Junction_5966 J002 3_Junction_5961_Junction_5964 J001 5_Junction_5964_Junction_5965 J002	frm-1	WBGene00001488	ZK270.2	I_-_14878993_14880013_14880131_14880608_14880846_14881050 5_Junction_5960_Junction_5961_Junction_5962 J003 3_Junction_5962_Junction_5965_Junction_5966 J002 3_Junction_5961_Junction_5964 J001 5_Junction_5964_Junction_5965 J002											0.00425713104402%											1.08039341472422%
frm-1 I_-_14878993_14880013_14880131_14880608_14880846_14881050 5_Junction_5960_Junction_5961_Junction_5962 J003 3_Junction_5962_Junction_5965_Junction_5966 J002 3_Junction_5961_Junction_5964 J002 5_Junction_5964_Junction_5965 J001	frm-1	WBGene00001488	ZK270.2	I_-_14878993_14880013_14880131_14880608_14880846_14881050 5_Junction_5960_Junction_5961_Junction_5962 J003 3_Junction_5962_Junction_5965_Junction_5966 J002 3_Junction_5961_Junction_5964 J002 5_Junction_5964_Junction_5965 J001											0.735799822927353%											1.62684606502422%
frm-1 I_-_14878993_14880013_14880131_14880608_14880846_14881050 5_Junction_5960_Junction_5961_Junction_5962 J003 3_Junction_5962_Junction_5965_Junction_5966 J002 3_Junction_5961_Junction_5964 J002 5_Junction_5964_Junction_5965 J002	frm-1	WBGene00001488	ZK270.2	I_-_14878993_14880013_14880131_14880608_14880846_14881050 5_Junction_5960_Junction_5961_Junction_5962 J003 3_Junction_5962_Junction_5965_Junction_5966 J002 3_Junction_5961_Junction_5964 J002 5_Junction_5964_Junction_5965 J002											0.12739193435598%											1.35027300037578%
frm-1 I_-_14878993_14880013_14880131_14880608_14880846_14881050 5_Junction_5960_Junction_5961_Junction_5962 J003 3_Junction_5962_Junction_5965_Junction_5966 J003 3_Junction_5961_Junction_5964 J001 5_Junction_5964_Junction_5965 J001	frm-1	WBGene00001488	ZK270.2	I_-_14878993_14880013_14880131_14880608_14880846_14881050 5_Junction_5960_Junction_5961_Junction_5962 J003 3_Junction_5962_Junction_5965_Junction_5966 J003 3_Junction_5961_Junction_5964 J001 5_Junction_5964_Junction_5965 J001											0.939800089638335%											1.66083433272786%
frm-1 I_-_14878993_14880013_14880131_14880608_14880846_14881050 5_Junction_5960_Junction_5961_Junction_5962 J003 3_Junction_5962_Junction_5965_Junction_5966 J003 3_Junction_5961_Junction_5964 J001 5_Junction_5964_Junction_5965 J002	frm-1	WBGene00001488	ZK270.2	I_-_14878993_14880013_14880131_14880608_14880846_14881050 5_Junction_5960_Junction_5961_Junction_5962 J003 3_Junction_5962_Junction_5965_Junction_5966 J003 3_Junction_5961_Junction_5964 J001 5_Junction_5964_Junction_5965 J002											0.039873163861665%											0.99984165547214%
frm-1 I_-_14878993_14880013_14880131_14880608_14880846_14881050 5_Junction_5960_Junction_5961_Junction_5962 J003 3_Junction_5962_Junction_5965_Junction_5966 J003 3_Junction_5961_Junction_5964 J002 5_Junction_5964_Junction_5965 J001	frm-1	WBGene00001488	ZK270.2	I_-_14878993_14880013_14880131_14880608_14880846_14881050 5_Junction_5960_Junction_5961_Junction_5962 J003 3_Junction_5962_Junction_5965_Junction_5966 J003 3_Junction_5961_Junction_5964 J002 5_Junction_5964_Junction_5965 J001											19.0266112394783%											13.8017833627721%
frm-1 I_-_14878993_14880013_14880131_14880608_14880846_14881050 5_Junction_5960_Junction_5961_Junction_5962 J003 3_Junction_5962_Junction_5965_Junction_5966 J003 3_Junction_5961_Junction_5964 J002 5_Junction_5964_Junction_5965 J002	frm-1	WBGene00001488	ZK270.2	I_-_14878993_14880013_14880131_14880608_14880846_14881050 5_Junction_5960_Junction_5961_Junction_5962 J003 3_Junction_5962_Junction_5965_Junction_5966 J003 3_Junction_5961_Junction_5964 J002 5_Junction_5964_Junction_5965 J002											1.28950217368834%											2.28005164902786%
frm-1 I_-_14878993_14880013_14880131_14880608_14880846_14881050 5_Junction_5962_Junction_5963_Junction_5964 J001 3_Junction_5964_Junction_5967_Junction_5968 J001 3_Junction_5963_Junction_5966 J001 5_Junction_5966_Junction_5967 J001	frm-1	WBGene00001488	ZK270.2	I_-_14878993_14880013_14880131_14880608_14880846_14881050 5_Junction_5962_Junction_5963_Junction_5964 J001 3_Junction_5964_Junction_5967_Junction_5968 J001 3_Junction_5963_Junction_5966 J001 5_Junction_5966_Junction_5967 J001								1.3734305859375%									1.4902729564066%
frm-1 I_-_14878993_14880013_14880131_14880608_14880846_14881050 5_Junction_5962_Junction_5963_Junction_5964 J001 3_Junction_5964_Junction_5967_Junction_5968 J001 3_Junction_5963_Junction_5966 J001 5_Junction_5966_Junction_5967 J002	frm-1	WBGene00001488	ZK270.2	I_-_14878993_14880013_14880131_14880608_14880846_14881050 5_Junction_5962_Junction_5963_Junction_5964 J001 3_Junction_5964_Junction_5967_Junction_5968 J001 3_Junction_5963_Junction_5966 J001 5_Junction_5966_Junction_5967 J002								3.1246531640625%									0.656736512260067%
frm-1 I_-_14878993_14880013_14880131_14880608_14880846_14881050 5_Junction_5962_Junction_5963_Junction_5964 J001 3_Junction_5964_Junction_5967_Junction_5968 J001 3_Junction_5963_Junction_5966 J002 5_Junction_5966_Junction_5967 J001	frm-1	WBGene00001488	ZK270.2	I_-_14878993_14880013_14880131_14880608_14880846_14881050 5_Junction_5962_Junction_5963_Junction_5964 J001 3_Junction_5964_Junction_5967_Junction_5968 J001 3_Junction_5963_Junction_5966 J002 5_Junction_5966_Junction_5967 J001								6.4407355994375%									5.3940093625934%
frm-1 I_-_14878993_14880013_14880131_14880608_14880846_14881050 5_Junction_5962_Junction_5963_Junction_5964 J001 3_Junction_5964_Junction_5967_Junction_5968 J001 3_Junction_5963_Junction_5966 J002 5_Junction_5966_Junction_5967 J002	frm-1	WBGene00001488	ZK270.2	I_-_14878993_14880013_14880131_14880608_14880846_14881050 5_Junction_5962_Junction_5963_Junction_5964 J001 3_Junction_5964_Junction_5967_Junction_5968 J001 3_Junction_5963_Junction_5966 J002 5_Junction_5966_Junction_5967 J002								8.7043206505625%									1.65790450207327%
frm-1 I_-_14878993_14880013_14880131_14880608_14880846_14881050 5_Junction_5962_Junction_5963_Junction_5964 J001 3_Junction_5964_Junction_5967_Junction_5968 J002 3_Junction_5963_Junction_5966 J001 5_Junction_5966_Junction_5967 J001	frm-1	WBGene00001488	ZK270.2	I_-_14878993_14880013_14880131_14880608_14880846_14881050 5_Junction_5962_Junction_5963_Junction_5964 J001 3_Junction_5964_Junction_5967_Junction_5968 J002 3_Junction_5963_Junction_5966 J001 5_Junction_5966_Junction_5967 J001								0.3092797265625%									0.03495306541385%
frm-1 I_-_14878993_14880013_14880131_14880608_14880846_14881050 5_Junction_5962_Junction_5963_Junction_5964 J001 3_Junction_5964_Junction_5967_Junction_5968 J002 3_Junction_5963_Junction_5966 J001 5_Junction_5966_Junction_5967 J002	frm-1	WBGene00001488	ZK270.2	I_-_14878993_14880013_14880131_14880608_14880846_14881050 5_Junction_5962_Junction_5963_Junction_5964 J001 3_Junction_5964_Junction_5967_Junction_5968 J002 3_Junction_5963_Junction_5966 J001 5_Junction_5966_Junction_5967 J002								0.7452652734375%									0.0202516024194833%
frm-1 I_-_14878993_14880013_14880131_14880608_14880846_14881050 5_Junction_5962_Junction_5963_Junction_5964 J001 3_Junction_5964_Junction_5967_Junction_5968 J002 3_Junction_5963_Junction_5966 J002 5_Junction_5966_Junction_5967 J001	frm-1	WBGene00001488	ZK270.2	I_-_14878993_14880013_14880131_14880608_14880846_14881050 5_Junction_5962_Junction_5963_Junction_5964 J001 3_Junction_5964_Junction_5967_Junction_5968 J002 3_Junction_5963_Junction_5966 J002 5_Junction_5966_Junction_5967 J001								1.0133309900625%									0.102756352419483%
frm-1 I_-_14878993_14880013_14880131_14880608_14880846_14881050 5_Junction_5962_Junction_5963_Junction_5964 J001 3_Junction_5964_Junction_5967_Junction_5968 J002 3_Junction_5963_Junction_5966 J002 5_Junction_5966_Junction_5967 J002	frm-1	WBGene00001488	ZK270.2	I_-_14878993_14880013_14880131_14880608_14880846_14881050 5_Junction_5962_Junction_5963_Junction_5964 J001 3_Junction_5964_Junction_5967_Junction_5968 J002 3_Junction_5963_Junction_5966 J002 5_Junction_5966_Junction_5967 J002								1.5859365099375%									0.0411373130805167%
frm-1 I_-_14878993_14880013_14880131_14880608_14880846_14881050 5_Junction_5962_Junction_5963_Junction_5964 J001 3_Junction_5964_Junction_5967_Junction_5968 J003 3_Junction_5963_Junction_5966 J001 5_Junction_5966_Junction_5967 J001	frm-1	WBGene00001488	ZK270.2	I_-_14878993_14880013_14880131_14880608_14880846_14881050 5_Junction_5962_Junction_5963_Junction_5964 J001 3_Junction_5964_Junction_5967_Junction_5968 J003 3_Junction_5963_Junction_5966 J001 5_Junction_5966_Junction_5967 J001								0.2520553125%									0.11820656667955%
frm-1 I_-_14878993_14880013_14880131_14880608_14880846_14881050 5_Junction_5962_Junction_5963_Junction_5964 J001 3_Junction_5964_Junction_5967_Junction_5968 J003 3_Junction_5963_Junction_5966 J001 5_Junction_5966_Junction_5967 J002	frm-1	WBGene00001488	ZK270.2	I_-_14878993_14880013_14880131_14880608_14880846_14881050 5_Junction_5962_Junction_5963_Junction_5964 J001 3_Junction_5964_Junction_5967_Junction_5968 J003 3_Junction_5963_Junction_5966 J001 5_Junction_5966_Junction_5967 J002								0.4828159375%									0.0560909634871167%
frm-1 I_-_14878993_14880013_14880131_14880608_14880846_14881050 5_Junction_5962_Junction_5963_Junction_5964 J001 3_Junction_5964_Junction_5967_Junction_5968 J003 3_Junction_5963_Junction_5966 J002 5_Junction_5966_Junction_5967 J001	frm-1	WBGene00001488	ZK270.2	I_-_14878993_14880013_14880131_14880608_14880846_14881050 5_Junction_5962_Junction_5963_Junction_5964 J001 3_Junction_5964_Junction_5967_Junction_5968 J003 3_Junction_5963_Junction_5966 J002 5_Junction_5966_Junction_5967 J001								1.7362065355%									0.50206502982045%
frm-1 I_-_14878993_14880013_14880131_14880608_14880846_14881050 5_Junction_5962_Junction_5963_Junction_5964 J001 3_Junction_5964_Junction_5967_Junction_5968 J003 3_Junction_5963_Junction_5966 J002 5_Junction_5966_Junction_5967 J002	frm-1	WBGene00001488	ZK270.2	I_-_14878993_14880013_14880131_14880608_14880846_14881050 5_Junction_5962_Junction_5963_Junction_5964 J001 3_Junction_5964_Junction_5967_Junction_5968 J003 3_Junction_5963_Junction_5966 J002 5_Junction_5966_Junction_5967 J002								2.0694697145%									0.15894910667955%
frm-1 I_-_14878993_14880013_14880131_14880608_14880846_14881050 5_Junction_5962_Junction_5963_Junction_5964 J002 3_Junction_5964_Junction_5967_Junction_5968 J001 3_Junction_5963_Junction_5966 J001 5_Junction_5966_Junction_5967 J001	frm-1	WBGene00001488	ZK270.2	I_-_14878993_14880013_14880131_14880608_14880846_14881050 5_Junction_5962_Junction_5963_Junction_5964 J002 3_Junction_5964_Junction_5967_Junction_5968 J001 3_Junction_5963_Junction_5966 J001 5_Junction_5966_Junction_5967 J001								0.3798776953125%									0.39452900585572%
frm-1 I_-_14878993_14880013_14880131_14880608_14880846_14881050 5_Junction_5962_Junction_5963_Junction_5964 J002 3_Junction_5964_Junction_5967_Junction_5968 J001 3_Junction_5963_Junction_5966 J001 5_Junction_5966_Junction_5967 J002	frm-1	WBGene00001488	ZK270.2	I_-_14878993_14880013_14880131_14880608_14880846_14881050 5_Junction_5962_Junction_5963_Junction_5964 J002 3_Junction_5964_Junction_5967_Junction_5968 J001 3_Junction_5963_Junction_5966 J001 5_Junction_5966_Junction_5967 J002								0.8002499296875%									0.173208989210947%
frm-1 I_-_14878993_14880013_14880131_14880608_14880846_14881050 5_Junction_5962_Junction_5963_Junction_5964 J002 3_Junction_5964_Junction_5967_Junction_5968 J001 3_Junction_5963_Junction_5966 J002 5_Junction_5966_Junction_5967 J001	frm-1	WBGene00001488	ZK270.2	I_-_14878993_14880013_14880131_14880608_14880846_14881050 5_Junction_5962_Junction_5963_Junction_5964 J002 3_Junction_5964_Junction_5967_Junction_5968 J001 3_Junction_5963_Junction_5966 J002 5_Junction_5966_Junction_5967 J001								0.3798776953125%									0.84720764074428%
frm-1 I_-_14878993_14880013_14880131_14880608_14880846_14881050 5_Junction_5962_Junction_5963_Junction_5964 J002 3_Junction_5964_Junction_5967_Junction_5968 J001 3_Junction_5963_Junction_5966 J002 5_Junction_5966_Junction_5967 J002	frm-1	WBGene00001488	ZK270.2	I_-_14878993_14880013_14880131_14880608_14880846_14881050 5_Junction_5962_Junction_5963_Junction_5964 J002 3_Junction_5964_Junction_5967_Junction_5968 J001 3_Junction_5963_Junction_5966 J002 5_Junction_5966_Junction_5967 J002								0.8002499296875%									0.27932303085572%
frm-1 I_-_14878993_14880013_14880131_14880608_14880846_14881050 5_Junction_5962_Junction_5963_Junction_5964 J002 3_Junction_5964_Junction_5967_Junction_5968 J002 3_Junction_5963_Junction_5966 J001 5_Junction_5966_Junction_5967 J001	frm-1	WBGene00001488	ZK270.2	I_-_14878993_14880013_14880131_14880608_14880846_14881050 5_Junction_5962_Junction_5963_Junction_5964 J002 3_Junction_5964_Junction_5967_Junction_5968 J002 3_Junction_5963_Junction_5966 J001 5_Junction_5966_Junction_5967 J001								0.0788233359375%									0.00922875595367%
frm-1 I_-_14878993_14880013_14880131_14880608_14880846_14881050 5_Junction_5962_Junction_5963_Junction_5964 J002 3_Junction_5964_Junction_5967_Junction_5968 J002 3_Junction_5963_Junction_5966 J001 5_Junction_5966_Junction_5967 J002	frm-1	WBGene00001488	ZK270.2	I_-_14878993_14880013_14880131_14880608_14880846_14881050 5_Junction_5962_Junction_5963_Junction_5964 J002 3_Junction_5964_Junction_5967_Junction_5968 J002 3_Junction_5963_Junction_5966 J001 5_Junction_5966_Junction_5967 J002								0.1773320390625%									0.00533621727966333%
frm-1 I_-_14878993_14880013_14880131_14880608_14880846_14881050 5_Junction_5962_Junction_5963_Junction_5964 J002 3_Junction_5964_Junction_5967_Junction_5968 J002 3_Junction_5963_Junction_5966 J002 5_Junction_5966_Junction_5967 J001	frm-1	WBGene00001488	ZK270.2	I_-_14878993_14880013_14880131_14880608_14880846_14881050 5_Junction_5962_Junction_5963_Junction_5964 J002 3_Junction_5964_Junction_5967_Junction_5968 J002 3_Junction_5963_Junction_5966 J002 5_Junction_5966_Junction_5967 J001								0.0788233359375%									0.01633025704633%
frm-1 I_-_14878993_14880013_14880131_14880608_14880846_14881050 5_Junction_5962_Junction_5963_Junction_5964 J002 3_Junction_5964_Junction_5967_Junction_5968 J002 3_Junction_5963_Junction_5966 J002 5_Junction_5966_Junction_5967 J002	frm-1	WBGene00001488	ZK270.2	I_-_14878993_14880013_14880131_14880608_14880846_14881050 5_Junction_5962_Junction_5963_Junction_5964 J002 3_Junction_5964_Junction_5967_Junction_5968 J002 3_Junction_5963_Junction_5966 J002 5_Junction_5966_Junction_5967 J002								0.1773320390625%									0.00789610305367%
frm-1 I_-_14878993_14880013_14880131_14880608_14880846_14881050 5_Junction_5962_Junction_5963_Junction_5964 J002 3_Junction_5964_Junction_5967_Junction_5968 J003 3_Junction_5963_Junction_5966 J001 5_Junction_5966_Junction_5967 J001	frm-1	WBGene00001488	ZK270.2	I_-_14878993_14880013_14880131_14880608_14880846_14881050 5_Junction_5962_Junction_5963_Junction_5964 J002 3_Junction_5964_Junction_5967_Junction_5968 J003 3_Junction_5963_Junction_5966 J001 5_Junction_5966_Junction_5967 J001								0.08434584375%									0.03127326489061%
frm-1 I_-_14878993_14880013_14880131_14880608_14880846_14881050 5_Junction_5962_Junction_5963_Junction_5964 J002 3_Junction_5964_Junction_5967_Junction_5968 J003 3_Junction_5963_Junction_5966 J001 5_Junction_5966_Junction_5967 J002	frm-1	WBGene00001488	ZK270.2	I_-_14878993_14880013_14880131_14880608_14880846_14881050 5_Junction_5962_Junction_5963_Junction_5964 J002 3_Junction_5964_Junction_5967_Junction_5968 J003 3_Junction_5963_Junction_5966 J001 5_Junction_5966_Junction_5967 J002								0.15312115625%									0.0147894334760567%
frm-1 I_-_14878993_14880013_14880131_14880608_14880846_14881050 5_Junction_5962_Junction_5963_Junction_5964 J002 3_Junction_5964_Junction_5967_Junction_5968 J003 3_Junction_5963_Junction_5966 J002 5_Junction_5966_Junction_5967 J001	frm-1	WBGene00001488	ZK270.2	I_-_14878993_14880013_14880131_14880608_14880846_14881050 5_Junction_5962_Junction_5963_Junction_5964 J002 3_Junction_5964_Junction_5967_Junction_5968 J003 3_Junction_5963_Junction_5966 J002 5_Junction_5966_Junction_5967 J001								0.08434584375%									0.06427907550939%
frm-1 I_-_14878993_14880013_14880131_14880608_14880846_14881050 5_Junction_5962_Junction_5963_Junction_5964 J002 3_Junction_5964_Junction_5967_Junction_5968 J003 3_Junction_5963_Junction_5966 J002 5_Junction_5966_Junction_5967 J002	frm-1	WBGene00001488	ZK270.2	I_-_14878993_14880013_14880131_14880608_14880846_14881050 5_Junction_5962_Junction_5963_Junction_5964 J002 3_Junction_5964_Junction_5967_Junction_5968 J003 3_Junction_5963_Junction_5966 J002 5_Junction_5966_Junction_5967 J002								0.15312115625%									0.02326489279061%
frm-1 I_-_14878993_14880013_14880131_14880608_14880846_14881050 5_Junction_5962_Junction_5963_Junction_5964 J003 3_Junction_5964_Junction_5967_Junction_5968 J001 3_Junction_5963_Junction_5966 J001 5_Junction_5966_Junction_5967 J001	frm-1	WBGene00001488	ZK270.2	I_-_14878993_14880013_14880131_14880608_14880846_14881050 5_Junction_5962_Junction_5963_Junction_5964 J003 3_Junction_5964_Junction_5967_Junction_5968 J001 3_Junction_5963_Junction_5966 J001 5_Junction_5966_Junction_5967 J001								3.87490659375%									12.1916341045566%
frm-1 I_-_14878993_14880013_14880131_14880608_14880846_14881050 5_Junction_5962_Junction_5963_Junction_5964 J003 3_Junction_5964_Junction_5967_Junction_5968 J001 3_Junction_5963_Junction_5966 J001 5_Junction_5966_Junction_5967 J002	frm-1	WBGene00001488	ZK270.2	I_-_14878993_14880013_14880131_14880608_14880846_14881050 5_Junction_5962_Junction_5963_Junction_5964 J003 3_Junction_5964_Junction_5967_Junction_5968 J001 3_Junction_5963_Junction_5966 J001 5_Junction_5966_Junction_5967 J002								8.12938203125%									5.1875141974434%
frm-1 I_-_14878993_14880013_14880131_14880608_14880846_14881050 5_Junction_5962_Junction_5963_Junction_5964 J003 3_Junction_5964_Junction_5967_Junction_5968 J001 3_Junction_5963_Junction_5966 J002 5_Junction_5966_Junction_5967 J001	frm-1	WBGene00001488	ZK270.2	I_-_14878993_14880013_14880131_14880608_14880846_14881050 5_Junction_5962_Junction_5963_Junction_5964 J003 3_Junction_5964_Junction_5967_Junction_5968 J001 3_Junction_5963_Junction_5966 J002 5_Junction_5966_Junction_5967 J001								14.93683858025%									47.4694684974434%
frm-1 I_-_14878993_14880013_14880131_14880608_14880846_14881050 5_Junction_5962_Junction_5963_Junction_5964 J003 3_Junction_5964_Junction_5967_Junction_5968 J001 3_Junction_5963_Junction_5966 J002 5_Junction_5966_Junction_5967 J002	frm-1	WBGene00001488	ZK270.2	I_-_14878993_14880013_14880131_14880608_14880846_14881050 5_Junction_5962_Junction_5963_Junction_5964 J003 3_Junction_5964_Junction_5967_Junction_5968 J001 3_Junction_5963_Junction_5966 J002 5_Junction_5966_Junction_5967 J002								21.11297754475%									14.1411632005566%
frm-1 I_-_14878993_14880013_14880131_14880608_14880846_14881050 5_Junction_5962_Junction_5963_Junction_5964 J003 3_Junction_5964_Junction_5967_Junction_5968 J002 3_Junction_5963_Junction_5966 J001 5_Junction_5966_Junction_5967 J001	frm-1	WBGene00001488	ZK270.2	I_-_14878993_14880013_14880131_14880608_14880846_14881050 5_Junction_5962_Junction_5963_Junction_5964 J003 3_Junction_5964_Junction_5967_Junction_5968 J002 3_Junction_5963_Junction_5966 J001 5_Junction_5966_Junction_5967 J001								0.8005130625%									0.27897412946385%
frm-1 I_-_14878993_14880013_14880131_14880608_14880846_14881050 5_Junction_5962_Junction_5963_Junction_5964 J003 3_Junction_5964_Junction_5967_Junction_5968 J002 3_Junction_5963_Junction_5966 J001 5_Junction_5966_Junction_5967 J002	frm-1	WBGene00001488	ZK270.2	I_-_14878993_14880013_14880131_14880608_14880846_14881050 5_Junction_5962_Junction_5963_Junction_5964 J003 3_Junction_5964_Junction_5967_Junction_5968 J002 3_Junction_5963_Junction_5966 J001 5_Junction_5966_Junction_5967 J002								1.7937865625%									0.15855370503615%
frm-1 I_-_14878993_14880013_14880131_14880608_14880846_14881050 5_Junction_5962_Junction_5963_Junction_5964 J003 3_Junction_5964_Junction_5967_Junction_5968 J002 3_Junction_5963_Junction_5966 J002 5_Junction_5966_Junction_5967 J001	frm-1	WBGene00001488	ZK270.2	I_-_14878993_14880013_14880131_14880608_14880846_14881050 5_Junction_5962_Junction_5963_Junction_5964 J003 3_Junction_5964_Junction_5967_Junction_5968 J002 3_Junction_5963_Junction_5966 J002 5_Junction_5966_Junction_5967 J001								2.779448799%									0.889617297469483%
frm-1 I_-_14878993_14880013_14880131_14880608_14880846_14881050 5_Junction_5962_Junction_5963_Junction_5964 J003 3_Junction_5964_Junction_5967_Junction_5968 J002 3_Junction_5963_Junction_5966 J002 5_Junction_5966_Junction_5967 J002	frm-1	WBGene00001488	ZK270.2	I_-_14878993_14880013_14880131_14880608_14880846_14881050 5_Junction_5962_Junction_5963_Junction_5964 J003 3_Junction_5964_Junction_5967_Junction_5968 J002 3_Junction_5963_Junction_5966 J002 5_Junction_5966_Junction_5967 J002								4.285128326%									0.34173220136385%
frm-1 I_-_14878993_14880013_14880131_14880608_14880846_14881050 5_Junction_5962_Junction_5963_Junction_5964 J003 3_Junction_5964_Junction_5967_Junction_5968 J003 3_Junction_5963_Junction_5966 J001 5_Junction_5966_Junction_5967 J001	frm-1	WBGene00001488	ZK270.2	I_-_14878993_14880013_14880131_14880608_14880846_14881050 5_Junction_5962_Junction_5963_Junction_5964 J003 3_Junction_5964_Junction_5967_Junction_5968 J003 3_Junction_5963_Junction_5966 J001 5_Junction_5966_Junction_5967 J001								0.86801784375%									0.96127535447955%
frm-1 I_-_14878993_14880013_14880131_14880608_14880846_14881050 5_Junction_5962_Junction_5963_Junction_5964 J003 3_Junction_5964_Junction_5967_Junction_5968 J003 3_Junction_5963_Junction_5966 J001 5_Junction_5966_Junction_5967 J002	frm-1	WBGene00001488	ZK270.2	I_-_14878993_14880013_14880131_14880608_14880846_14881050 5_Junction_5962_Junction_5963_Junction_5964 J003 3_Junction_5964_Junction_5967_Junction_5968 J003 3_Junction_5963_Junction_5966 J001 5_Junction_5966_Junction_5967 J002								1.57214390625%									0.44189350902045%
frm-1 I_-_14878993_14880013_14880131_14880608_14880846_14881050 5_Junction_5962_Junction_5963_Junction_5964 J003 3_Junction_5964_Junction_5967_Junction_5968 J003 3_Junction_5963_Junction_5966 J002 5_Junction_5966_Junction_5967 J001	frm-1	WBGene00001488	ZK270.2	I_-_14878993_14880013_14880131_14880608_14880846_14881050 5_Junction_5962_Junction_5963_Junction_5964 J003 3_Junction_5964_Junction_5967_Junction_5968 J003 3_Junction_5963_Junction_5966 J002 5_Junction_5966_Junction_5967 J001								3.78664262075%									4.46919694992045%
frm-1 I_-_14878993_14880013_14880131_14880608_14880846_14881050 5_Junction_5962_Junction_5963_Junction_5964 J003 3_Junction_5964_Junction_5967_Junction_5968 J003 3_Junction_5963_Junction_5966 J002 5_Junction_5966_Junction_5967 J002	frm-1	WBGene00001488	ZK270.2	I_-_14878993_14880013_14880131_14880608_14880846_14881050 5_Junction_5962_Junction_5963_Junction_5964 J003 3_Junction_5964_Junction_5967_Junction_5968 J003 3_Junction_5963_Junction_5966 J002 5_Junction_5966_Junction_5967 J002								4.87521412925%									1.37231018657955%
frm-1 I_-_14878993_14880013_14880131_14880608_14880846_14881050 5_Junction_5965_Junction_5967 J001 3_Junction_5967_Junction_5970_Junction_5971 J001 5_Junction_5968_Junction_5970 J001	frm-1	WBGene00001488	ZK270.2	I_-_14878993_14880013_14880131_14880608_14880846_14881050 5_Junction_5965_Junction_5967 J001 3_Junction_5967_Junction_5970_Junction_5971 J001 5_Junction_5968_Junction_5970 J001																					5.850781613175%											7.89449516136667%
frm-1 I_-_14878993_14880013_14880131_14880608_14880846_14881050 5_Junction_5965_Junction_5967 J001 3_Junction_5967_Junction_5970_Junction_5971 J001 5_Junction_5968_Junction_5970 J002	frm-1	WBGene00001488	ZK270.2	I_-_14878993_14880013_14880131_14880608_14880846_14881050 5_Junction_5965_Junction_5967 J001 3_Junction_5967_Junction_5970_Junction_5971 J001 5_Junction_5968_Junction_5970 J002																					13.763501386825%											4.07081683863333%
frm-1 I_-_14878993_14880013_14880131_14880608_14880846_14881050 5_Junction_5965_Junction_5967 J001 3_Junction_5967_Junction_5970_Junction_5971 J002 5_Junction_5968_Junction_5970 J001	frm-1	WBGene00001488	ZK270.2	I_-_14878993_14880013_14880131_14880608_14880846_14881050 5_Junction_5965_Junction_5967 J001 3_Junction_5967_Junction_5970_Junction_5971 J002 5_Junction_5968_Junction_5970 J001																					3.768487118175%											0.594699072733333%
frm-1 I_-_14878993_14880013_14880131_14880608_14880846_14881050 5_Junction_5965_Junction_5967 J001 3_Junction_5967_Junction_5970_Junction_5971 J002 5_Junction_5968_Junction_5970 J002	frm-1	WBGene00001488	ZK270.2	I_-_14878993_14880013_14880131_14880608_14880846_14881050 5_Junction_5965_Junction_5967 J001 3_Junction_5967_Junction_5970_Junction_5971 J002 5_Junction_5968_Junction_5970 J002																					10.253726881825%											0.420588927266667%
frm-1 I_-_14878993_14880013_14880131_14880608_14880846_14881050 5_Junction_5965_Junction_5967 J001 3_Junction_5967_Junction_5970_Junction_5971 J003 5_Junction_5968_Junction_5970 J001	frm-1	WBGene00001488	ZK270.2	I_-_14878993_14880013_14880131_14880608_14880846_14881050 5_Junction_5965_Junction_5967 J001 3_Junction_5967_Junction_5970_Junction_5971 J003 5_Junction_5968_Junction_5970 J001																					2.537827078175%											3.6690800485%
frm-1 I_-_14878993_14880013_14880131_14880608_14880846_14881050 5_Junction_5965_Junction_5967 J001 3_Junction_5967_Junction_5970_Junction_5971 J003 5_Junction_5968_Junction_5970 J002	frm-1	WBGene00001488	ZK270.2	I_-_14878993_14880013_14880131_14880608_14880846_14881050 5_Junction_5965_Junction_5967 J001 3_Junction_5967_Junction_5970_Junction_5971 J003 5_Junction_5968_Junction_5970 J002																					5.571390171825%											1.88963028483333%
frm-1 I_-_14878993_14880013_14880131_14880608_14880846_14881050 5_Junction_5965_Junction_5967 J002 3_Junction_5967_Junction_5970_Junction_5971 J001 5_Junction_5968_Junction_5970 J001	frm-1	WBGene00001488	ZK270.2	I_-_14878993_14880013_14880131_14880608_14880846_14881050 5_Junction_5965_Junction_5967 J002 3_Junction_5967_Junction_5970_Junction_5971 J001 5_Junction_5968_Junction_5970 J001																					9.765431136825%											36.1951471719667%
frm-1 I_-_14878993_14880013_14880131_14880608_14880846_14881050 5_Junction_5965_Junction_5967 J002 3_Junction_5967_Junction_5970_Junction_5971 J001 5_Junction_5968_Junction_5970 J002	frm-1	WBGene00001488	ZK270.2	I_-_14878993_14880013_14880131_14880608_14880846_14881050 5_Junction_5965_Junction_5967 J002 3_Junction_5967_Junction_5970_Junction_5971 J001 5_Junction_5968_Junction_5970 J002																					21.870285863175%											16.5828741613667%
frm-1 I_-_14878993_14880013_14880131_14880608_14880846_14881050 5_Junction_5965_Junction_5967 J002 3_Junction_5967_Junction_5970_Junction_5971 J002 5_Junction_5968_Junction_5970 J001	frm-1	WBGene00001488	ZK270.2	I_-_14878993_14880013_14880131_14880608_14880846_14881050 5_Junction_5965_Junction_5967 J002 3_Junction_5967_Junction_5970_Junction_5971 J002 5_Junction_5968_Junction_5970 J001																					4.649398131825%											2.50263359393333%
frm-1 I_-_14878993_14880013_14880131_14880608_14880846_14881050 5_Junction_5965_Junction_5967 J002 3_Junction_5967_Junction_5970_Junction_5971 J002 5_Junction_5968_Junction_5970 J002	frm-1	WBGene00001488	ZK270.2	I_-_14878993_14880013_14880131_14880608_14880846_14881050 5_Junction_5965_Junction_5967 J002 3_Junction_5967_Junction_5970_Junction_5971 J002 5_Junction_5968_Junction_5970 J002																					13.025887868175%											1.65207840606667%
frm-1 I_-_14878993_14880013_14880131_14880608_14880846_14881050 5_Junction_5965_Junction_5967 J002 3_Junction_5967_Junction_5970_Junction_5971 J003 5_Junction_5968_Junction_5970 J001	frm-1	WBGene00001488	ZK270.2	I_-_14878993_14880013_14880131_14880608_14880846_14881050 5_Junction_5965_Junction_5967 J002 3_Junction_5967_Junction_5970_Junction_5971 J003 5_Junction_5968_Junction_5970 J001																					2.808908171825%											16.8258989515%
frm-1 I_-_14878993_14880013_14880131_14880608_14880846_14881050 5_Junction_5965_Junction_5967 J002 3_Junction_5967_Junction_5970_Junction_5971 J003 5_Junction_5968_Junction_5970 J002	frm-1	WBGene00001488	ZK270.2	I_-_14878993_14880013_14880131_14880608_14880846_14881050 5_Junction_5965_Junction_5967 J002 3_Junction_5967_Junction_5970_Junction_5971 J003 5_Junction_5968_Junction_5970 J002																					6.136874578175%											7.6987240485%
frm-1 I_-_14878993_14880013_14880131_14880608_14880846_14881050 5_Junction_5978_Junction_5979_Junction_5980 J001 3_Junction_5980_Junction_5983_Junction_5984 J001 3_Junction_5979_Junction_5982 J001 5_Junction_5982_Junction_5983 J001	frm-1	WBGene00001488	ZK270.2	I_-_14878993_14880013_14880131_14880608_14880846_14881050 5_Junction_5978_Junction_5979_Junction_5980 J001 3_Junction_5980_Junction_5983_Junction_5984 J001 3_Junction_5979_Junction_5982 J001 5_Junction_5982_Junction_5983 J001																		0.741312%				1.57911172670647%
frm-1 I_-_14878993_14880013_14880131_14880608_14880846_14881050 5_Junction_5978_Junction_5979_Junction_5980 J001 3_Junction_5980_Junction_5983_Junction_5984 J001 3_Junction_5979_Junction_5982 J001 5_Junction_5982_Junction_5983 J002	frm-1	WBGene00001488	ZK270.2	I_-_14878993_14880013_14880131_14880608_14880846_14881050 5_Junction_5978_Junction_5979_Junction_5980 J001 3_Junction_5980_Junction_5983_Junction_5984 J001 3_Junction_5979_Junction_5982 J001 5_Junction_5982_Junction_5983 J002																		8.18023666666667%				1.28799675952686%
frm-1 I_-_14878993_14880013_14880131_14880608_14880846_14881050 5_Junction_5978_Junction_5979_Junction_5980 J001 3_Junction_5980_Junction_5983_Junction_5984 J001 3_Junction_5979_Junction_5982 J002 5_Junction_5982_Junction_5983 J001	frm-1	WBGene00001488	ZK270.2	I_-_14878993_14880013_14880131_14880608_14880846_14881050 5_Junction_5978_Junction_5979_Junction_5980 J001 3_Junction_5980_Junction_5983_Junction_5984 J001 3_Junction_5979_Junction_5982 J002 5_Junction_5982_Junction_5983 J001																		6.7058407507%				11.3339144413935%
frm-1 I_-_14878993_14880013_14880131_14880608_14880846_14881050 5_Junction_5978_Junction_5979_Junction_5980 J001 3_Junction_5980_Junction_5983_Junction_5984 J001 3_Junction_5979_Junction_5982 J002 5_Junction_5982_Junction_5983 J002	frm-1	WBGene00001488	ZK270.2	I_-_14878993_14880013_14880131_14880608_14880846_14881050 5_Junction_5978_Junction_5979_Junction_5980 J001 3_Junction_5980_Junction_5983_Junction_5984 J001 3_Junction_5979_Junction_5982 J002 5_Junction_5982_Junction_5983 J002																		0.747245582633333%				2.33108540570647%
frm-1 I_-_14878993_14880013_14880131_14880608_14880846_14881050 5_Junction_5978_Junction_5979_Junction_5980 J001 3_Junction_5980_Junction_5983_Junction_5984 J002 3_Junction_5979_Junction_5982 J001 5_Junction_5982_Junction_5983 J001	frm-1	WBGene00001488	ZK270.2	I_-_14878993_14880013_14880131_14880608_14880846_14881050 5_Junction_5978_Junction_5979_Junction_5980 J001 3_Junction_5980_Junction_5983_Junction_5984 J002 3_Junction_5979_Junction_5982 J001 5_Junction_5982_Junction_5983 J001																		0%				0.14360420946486%
frm-1 I_-_14878993_14880013_14880131_14880608_14880846_14881050 5_Junction_5978_Junction_5979_Junction_5980 J001 3_Junction_5980_Junction_5983_Junction_5984 J002 3_Junction_5979_Junction_5982 J001 5_Junction_5982_Junction_5983 J002	frm-1	WBGene00001488	ZK270.2	I_-_14878993_14880013_14880131_14880608_14880846_14881050 5_Junction_5978_Junction_5979_Junction_5980 J001 3_Junction_5980_Junction_5983_Junction_5984 J002 3_Junction_5979_Junction_5982 J001 5_Junction_5982_Junction_5983 J002																		0.372025%				0.190363943401807%
frm-1 I_-_14878993_14880013_14880131_14880608_14880846_14881050 5_Junction_5978_Junction_5979_Junction_5980 J001 3_Junction_5980_Junction_5983_Junction_5984 J002 3_Junction_5979_Junction_5982 J002 5_Junction_5982_Junction_5983 J001	frm-1	WBGene00001488	ZK270.2	I_-_14878993_14880013_14880131_14880608_14880846_14881050 5_Junction_5978_Junction_5979_Junction_5980 J001 3_Junction_5980_Junction_5983_Junction_5984 J002 3_Junction_5979_Junction_5982 J002 5_Junction_5982_Junction_5983 J001																		0.1720965376%				0.74164877573514%
frm-1 I_-_14878993_14880013_14880131_14880608_14880846_14881050 5_Junction_5978_Junction_5979_Junction_5980 J001 3_Junction_5980_Junction_5983_Junction_5984 J002 3_Junction_5979_Junction_5982 J002 5_Junction_5982_Junction_5983 J002	frm-1	WBGene00001488	ZK270.2	I_-_14878993_14880013_14880131_14880608_14880846_14881050 5_Junction_5978_Junction_5979_Junction_5980 J001 3_Junction_5980_Junction_5983_Junction_5984 J002 3_Junction_5979_Junction_5982 J002 5_Junction_5982_Junction_5983 J002																		0.0286927957333333%				0.269968404731527%
frm-1 I_-_14878993_14880013_14880131_14880608_14880846_14881050 5_Junction_5978_Junction_5979_Junction_5980 J001 3_Junction_5980_Junction_5983_Junction_5984 J003 3_Junction_5979_Junction_5982 J001 5_Junction_5982_Junction_5983 J001	frm-1	WBGene00001488	ZK270.2	I_-_14878993_14880013_14880131_14880608_14880846_14881050 5_Junction_5978_Junction_5979_Junction_5980 J001 3_Junction_5980_Junction_5983_Junction_5984 J003 3_Junction_5979_Junction_5982 J001 5_Junction_5982_Junction_5983 J001																		0.136188%				0.81874180092867%
frm-1 I_-_14878993_14880013_14880131_14880608_14880846_14881050 5_Junction_5978_Junction_5979_Junction_5980 J001 3_Junction_5980_Junction_5983_Junction_5984 J003 3_Junction_5979_Junction_5982 J001 5_Junction_5982_Junction_5983 J002	frm-1	WBGene00001488	ZK270.2	I_-_14878993_14880013_14880131_14880608_14880846_14881050 5_Junction_5978_Junction_5979_Junction_5980 J001 3_Junction_5980_Junction_5983_Junction_5984 J003 3_Junction_5979_Junction_5982 J001 5_Junction_5982_Junction_5983 J002																		2.23107166666667%				0.215280226637997%
frm-1 I_-_14878993_14880013_14880131_14880608_14880846_14881050 5_Junction_5978_Junction_5979_Junction_5980 J001 3_Junction_5980_Junction_5983_Junction_5984 J003 3_Junction_5979_Junction_5982 J002 5_Junction_5982_Junction_5983 J001	frm-1	WBGene00001488	ZK270.2	I_-_14878993_14880013_14880131_14880608_14880846_14881050 5_Junction_5978_Junction_5979_Junction_5980 J001 3_Junction_5980_Junction_5983_Junction_5984 J003 3_Junction_5979_Junction_5982 J002 5_Junction_5982_Junction_5983 J001																		2.4770837117%				7.49580604577133%
frm-1 I_-_14878993_14880013_14880131_14880608_14880846_14881050 5_Junction_5978_Junction_5979_Junction_5980 J001 3_Junction_5980_Junction_5983_Junction_5984 J003 3_Junction_5979_Junction_5982 J002 5_Junction_5982_Junction_5983 J002	frm-1	WBGene00001488	ZK270.2	I_-_14878993_14880013_14880131_14880608_14880846_14881050 5_Junction_5978_Junction_5979_Junction_5980 J001 3_Junction_5980_Junction_5983_Junction_5984 J003 3_Junction_5979_Junction_5982 J002 5_Junction_5982_Junction_5983 J002																		0.344873954966667%				0.812478259995337%
frm-1 I_-_14878993_14880013_14880131_14880608_14880846_14881050 5_Junction_5978_Junction_5979_Junction_5980 J002 3_Junction_5980_Junction_5983_Junction_5984 J001 3_Junction_5979_Junction_5982 J001 5_Junction_5982_Junction_5983 J001	frm-1	WBGene00001488	ZK270.2	I_-_14878993_14880013_14880131_14880608_14880846_14881050 5_Junction_5978_Junction_5979_Junction_5980 J002 3_Junction_5980_Junction_5983_Junction_5984 J001 3_Junction_5979_Junction_5982 J001 5_Junction_5982_Junction_5983 J001																		0.247104%				0.28949531302732%
frm-1 I_-_14878993_14880013_14880131_14880608_14880846_14881050 5_Junction_5978_Junction_5979_Junction_5980 J002 3_Junction_5980_Junction_5983_Junction_5984 J001 3_Junction_5979_Junction_5982 J001 5_Junction_5982_Junction_5983 J002	frm-1	WBGene00001488	ZK270.2	I_-_14878993_14880013_14880131_14880608_14880846_14881050 5_Junction_5978_Junction_5979_Junction_5980 J002 3_Junction_5980_Junction_5983_Junction_5984 J001 3_Junction_5979_Junction_5982 J001 5_Junction_5982_Junction_5983 J002																		0.743428%				0.388423069706013%
frm-1 I_-_14878993_14880013_14880131_14880608_14880846_14881050 5_Junction_5978_Junction_5979_Junction_5980 J002 3_Junction_5980_Junction_5983_Junction_5984 J001 3_Junction_5979_Junction_5982 J002 5_Junction_5982_Junction_5983 J001	frm-1	WBGene00001488	ZK270.2	I_-_14878993_14880013_14880131_14880608_14880846_14881050 5_Junction_5978_Junction_5979_Junction_5980 J002 3_Junction_5980_Junction_5983_Junction_5984 J001 3_Junction_5979_Junction_5982 J002 5_Junction_5982_Junction_5983 J001																		0.741312%				1.48770161537268%
frm-1 I_-_14878993_14880013_14880131_14880608_14880846_14881050 5_Junction_5978_Junction_5979_Junction_5980 J002 3_Junction_5980_Junction_5983_Junction_5984 J001 3_Junction_5979_Junction_5982 J002 5_Junction_5982_Junction_5983 J002	frm-1	WBGene00001488	ZK270.2	I_-_14878993_14880013_14880131_14880608_14880846_14881050 5_Junction_5978_Junction_5979_Junction_5980 J002 3_Junction_5980_Junction_5983_Junction_5984 J001 3_Junction_5979_Junction_5982 J002 5_Junction_5982_Junction_5983 J002																		0%				0.55042733522732%
frm-1 I_-_14878993_14880013_14880131_14880608_14880846_14881050 5_Junction_5978_Junction_5979_Junction_5980 J002 3_Junction_5980_Junction_5983_Junction_5984 J002 3_Junction_5979_Junction_5982 J001 5_Junction_5982_Junction_5983 J001	frm-1	WBGene00001488	ZK270.2	I_-_14878993_14880013_14880131_14880608_14880846_14881050 5_Junction_5978_Junction_5979_Junction_5980 J002 3_Junction_5980_Junction_5983_Junction_5984 J002 3_Junction_5979_Junction_5982 J001 5_Junction_5982_Junction_5983 J001																		0%				0.03256200400026%
frm-1 I_-_14878993_14880013_14880131_14880608_14880846_14881050 5_Junction_5978_Junction_5979_Junction_5980 J002 3_Junction_5980_Junction_5983_Junction_5984 J002 3_Junction_5979_Junction_5982 J001 5_Junction_5982_Junction_5983 J002	frm-1	WBGene00001488	ZK270.2	I_-_14878993_14880013_14880131_14880608_14880846_14881050 5_Junction_5978_Junction_5979_Junction_5980 J002 3_Junction_5980_Junction_5983_Junction_5984 J002 3_Junction_5979_Junction_5982 J001 5_Junction_5982_Junction_5983 J002																		0.03381%				0.0590197188664067%
frm-1 I_-_14878993_14880013_14880131_14880608_14880846_14881050 5_Junction_5978_Junction_5979_Junction_5980 J002 3_Junction_5980_Junction_5983_Junction_5984 J002 3_Junction_5979_Junction_5982 J002 5_Junction_5982_Junction_5983 J001	frm-1	WBGene00001488	ZK270.2	I_-_14878993_14880013_14880131_14880608_14880846_14881050 5_Junction_5978_Junction_5979_Junction_5980 J002 3_Junction_5980_Junction_5983_Junction_5984 J002 3_Junction_5979_Junction_5982 J002 5_Junction_5982_Junction_5983 J001																		0%				0.10952416249974%
frm-1 I_-_14878993_14880013_14880131_14880608_14880846_14881050 5_Junction_5978_Junction_5979_Junction_5980 J002 3_Junction_5980_Junction_5983_Junction_5984 J002 3_Junction_5979_Junction_5982 J002 5_Junction_5982_Junction_5983 J002	frm-1	WBGene00001488	ZK270.2	I_-_14878993_14880013_14880131_14880608_14880846_14881050 5_Junction_5978_Junction_5979_Junction_5980 J002 3_Junction_5980_Junction_5983_Junction_5984 J002 3_Junction_5979_Junction_5982 J002 5_Junction_5982_Junction_5983 J002																		0%				0.07466178130026%
frm-1 I_-_14878993_14880013_14880131_14880608_14880846_14881050 5_Junction_5978_Junction_5979_Junction_5980 J002 3_Junction_5980_Junction_5983_Junction_5984 J003 3_Junction_5979_Junction_5982 J001 5_Junction_5982_Junction_5983 J001	frm-1	WBGene00001488	ZK270.2	I_-_14878993_14880013_14880131_14880608_14880846_14881050 5_Junction_5978_Junction_5979_Junction_5980 J002 3_Junction_5980_Junction_5983_Junction_5984 J003 3_Junction_5979_Junction_5982 J001 5_Junction_5982_Junction_5983 J001																		0.045396%				0.11395092157242%
frm-1 I_-_14878993_14880013_14880131_14880608_14880846_14881050 5_Junction_5978_Junction_5979_Junction_5980 J002 3_Junction_5980_Junction_5983_Junction_5984 J003 3_Junction_5979_Junction_5982 J001 5_Junction_5982_Junction_5983 J002	frm-1	WBGene00001488	ZK270.2	I_-_14878993_14880013_14880131_14880608_14880846_14881050 5_Junction_5978_Junction_5979_Junction_5980 J002 3_Junction_5980_Junction_5983_Junction_5984 J003 3_Junction_5979_Junction_5982 J001 5_Junction_5982_Junction_5983 J002																		0.202762%				0.0556726394942467%
frm-1 I_-_14878993_14880013_14880131_14880608_14880846_14881050 5_Junction_5978_Junction_5979_Junction_5980 J002 3_Junction_5980_Junction_5983_Junction_5984 J003 3_Junction_5979_Junction_5982 J002 5_Junction_5982_Junction_5983 J001	frm-1	WBGene00001488	ZK270.2	I_-_14878993_14880013_14880131_14880608_14880846_14881050 5_Junction_5978_Junction_5979_Junction_5980 J002 3_Junction_5980_Junction_5983_Junction_5984 J003 3_Junction_5979_Junction_5982 J002 5_Junction_5982_Junction_5983 J001																		0.136188%				0.93364098352758%
frm-1 I_-_14878993_14880013_14880131_14880608_14880846_14881050 5_Junction_5978_Junction_5979_Junction_5980 J002 3_Junction_5980_Junction_5983_Junction_5984 J003 3_Junction_5979_Junction_5982 J002 5_Junction_5982_Junction_5983 J002	frm-1	WBGene00001488	ZK270.2	I_-_14878993_14880013_14880131_14880608_14880846_14881050 5_Junction_5978_Junction_5979_Junction_5980 J002 3_Junction_5980_Junction_5983_Junction_5984 J003 3_Junction_5979_Junction_5982 J002 5_Junction_5982_Junction_5983 J002																		0%				0.13158712207242%
frm-1 I_-_14878993_14880013_14880131_14880608_14880846_14881050 5_Junction_5978_Junction_5979_Junction_5980 J003 3_Junction_5980_Junction_5983_Junction_5984 J001 3_Junction_5979_Junction_5982 J001 5_Junction_5982_Junction_5983 J001	frm-1	WBGene00001488	ZK270.2	I_-_14878993_14880013_14880131_14880608_14880846_14881050 5_Junction_5978_Junction_5979_Junction_5980 J003 3_Junction_5980_Junction_5983_Junction_5984 J001 3_Junction_5979_Junction_5982 J001 5_Junction_5982_Junction_5983 J001																		6.051584%				4.77517077319636%
frm-1 I_-_14878993_14880013_14880131_14880608_14880846_14881050 5_Junction_5978_Junction_5979_Junction_5980 J003 3_Junction_5980_Junction_5983_Junction_5984 J001 3_Junction_5979_Junction_5982 J001 5_Junction_5982_Junction_5983 J002	frm-1	WBGene00001488	ZK270.2	I_-_14878993_14880013_14880131_14880608_14880846_14881050 5_Junction_5978_Junction_5979_Junction_5980 J003 3_Junction_5980_Junction_5983_Junction_5984 J001 3_Junction_5979_Junction_5982 J001 5_Junction_5982_Junction_5983 J002																		16.363002%				7.10393330400364%
frm-1 I_-_14878993_14880013_14880131_14880608_14880846_14881050 5_Junction_5978_Junction_5979_Junction_5980 J003 3_Junction_5980_Junction_5983_Junction_5984 J001 3_Junction_5979_Junction_5982 J002 5_Junction_5982_Junction_5983 J001	frm-1	WBGene00001488	ZK270.2	I_-_14878993_14880013_14880131_14880608_14880846_14881050 5_Junction_5978_Junction_5979_Junction_5980 J003 3_Junction_5980_Junction_5983_Junction_5984 J001 3_Junction_5979_Junction_5982 J002 5_Junction_5982_Junction_5983 J001																		32.7204662493%				23.3372919464036%
frm-1 I_-_14878993_14880013_14880131_14880608_14880846_14881050 5_Junction_5978_Junction_5979_Junction_5980 J003 3_Junction_5980_Junction_5983_Junction_5984 J001 3_Junction_5979_Junction_5982 J002 5_Junction_5982_Junction_5983 J002	frm-1	WBGene00001488	ZK270.2	I_-_14878993_14880013_14880131_14880608_14880846_14881050 5_Junction_5978_Junction_5979_Junction_5980 J003 3_Junction_5980_Junction_5983_Junction_5984 J001 3_Junction_5979_Junction_5982 J002 5_Junction_5982_Junction_5983 J002																		2.4284687507%				9.98284797639636%
frm-1 I_-_14878993_14880013_14880131_14880608_14880846_14881050 5_Junction_5978_Junction_5979_Junction_5980 J003 3_Junction_5980_Junction_5983_Junction_5984 J002 3_Junction_5979_Junction_5982 J001 5_Junction_5982_Junction_5983 J001	frm-1	WBGene00001488	ZK270.2	I_-_14878993_14880013_14880131_14880608_14880846_14881050 5_Junction_5978_Junction_5979_Junction_5980 J003 3_Junction_5980_Junction_5983_Junction_5984 J002 3_Junction_5979_Junction_5982 J001 5_Junction_5982_Junction_5983 J001																		0%				0.55073251987578%
frm-1 I_-_14878993_14880013_14880131_14880608_14880846_14881050 5_Junction_5978_Junction_5979_Junction_5980 J003 3_Junction_5980_Junction_5983_Junction_5984 J002 3_Junction_5979_Junction_5982 J001 5_Junction_5982_Junction_5983 J002	frm-1	WBGene00001488	ZK270.2	I_-_14878993_14880013_14880131_14880608_14880846_14881050 5_Junction_5978_Junction_5979_Junction_5980 J003 3_Junction_5980_Junction_5983_Junction_5984 J002 3_Junction_5979_Junction_5982 J001 5_Junction_5982_Junction_5983 J002																		0.744165%				1.08039341472422%
frm-1 I_-_14878993_14880013_14880131_14880608_14880846_14881050 5_Junction_5978_Junction_5979_Junction_5980 J003 3_Junction_5980_Junction_5983_Junction_5984 J002 3_Junction_5979_Junction_5982 J002 5_Junction_5982_Junction_5983 J001	frm-1	WBGene00001488	ZK270.2	I_-_14878993_14880013_14880131_14880608_14880846_14881050 5_Junction_5978_Junction_5979_Junction_5980 J003 3_Junction_5980_Junction_5983_Junction_5984 J002 3_Junction_5979_Junction_5982 J002 5_Junction_5982_Junction_5983 J001																		0.5592954624%				1.62684606502422%
frm-1 I_-_14878993_14880013_14880131_14880608_14880846_14881050 5_Junction_5978_Junction_5979_Junction_5980 J003 3_Junction_5980_Junction_5983_Junction_5984 J002 3_Junction_5979_Junction_5982 J002 5_Junction_5982_Junction_5983 J002	frm-1	WBGene00001488	ZK270.2	I_-_14878993_14880013_14880131_14880608_14880846_14881050 5_Junction_5978_Junction_5979_Junction_5980 J003 3_Junction_5980_Junction_5983_Junction_5984 J002 3_Junction_5979_Junction_5982 J002 5_Junction_5982_Junction_5983 J002																		0.0932485376%				1.35027300037578%
frm-1 I_-_14878993_14880013_14880131_14880608_14880846_14881050 5_Junction_5978_Junction_5979_Junction_5980 J003 3_Junction_5980_Junction_5983_Junction_5984 J003 3_Junction_5979_Junction_5982 J001 5_Junction_5982_Junction_5983 J001	frm-1	WBGene00001488	ZK270.2	I_-_14878993_14880013_14880131_14880608_14880846_14881050 5_Junction_5978_Junction_5979_Junction_5980 J003 3_Junction_5980_Junction_5983_Junction_5984 J003 3_Junction_5979_Junction_5982 J001 5_Junction_5982_Junction_5983 J001																		1.11174933333333%				1.66083433272786%
frm-1 I_-_14878993_14880013_14880131_14880608_14880846_14881050 5_Junction_5978_Junction_5979_Junction_5980 J003 3_Junction_5980_Junction_5983_Junction_5984 J003 3_Junction_5979_Junction_5982 J001 5_Junction_5982_Junction_5983 J002	frm-1	WBGene00001488	ZK270.2	I_-_14878993_14880013_14880131_14880608_14880846_14881050 5_Junction_5978_Junction_5979_Junction_5980 J003 3_Junction_5980_Junction_5983_Junction_5984 J003 3_Junction_5979_Junction_5982 J001 5_Junction_5982_Junction_5983 J002																		4.462833%				0.99984165547214%
frm-1 I_-_14878993_14880013_14880131_14880608_14880846_14881050 5_Junction_5978_Junction_5979_Junction_5980 J003 3_Junction_5980_Junction_5983_Junction_5984 J003 3_Junction_5979_Junction_5982 J002 5_Junction_5982_Junction_5983 J001	frm-1	WBGene00001488	ZK270.2	I_-_14878993_14880013_14880131_14880608_14880846_14881050 5_Junction_5978_Junction_5979_Junction_5980 J003 3_Junction_5980_Junction_5983_Junction_5984 J003 3_Junction_5979_Junction_5982 J002 5_Junction_5982_Junction_5983 J001																		10.0577172883%				13.8017833627721%
frm-1 I_-_14878993_14880013_14880131_14880608_14880846_14881050 5_Junction_5978_Junction_5979_Junction_5980 J003 3_Junction_5980_Junction_5983_Junction_5984 J003 3_Junction_5979_Junction_5982 J002 5_Junction_5982_Junction_5983 J002	frm-1	WBGene00001488	ZK270.2	I_-_14878993_14880013_14880131_14880608_14880846_14881050 5_Junction_5978_Junction_5979_Junction_5980 J003 3_Junction_5980_Junction_5983_Junction_5984 J003 3_Junction_5979_Junction_5982 J002 5_Junction_5982_Junction_5983 J002																		1.1208037117%				2.28005164902786%
frm-1 I_-_14878993_14880013_14880131_14880608_14880846_14881050 5_Junction_5981_Junction_5983 J001 3_Junction_5983_Junction_5987_Junction_5989 J001 5_Junction_5986_Junction_5987 J001	frm-1	WBGene00001488	ZK270.2	I_-_14878993_14880013_14880131_14880608_14880846_14881050 5_Junction_5981_Junction_5983 J001 3_Junction_5983_Junction_5987_Junction_5989 J001 5_Junction_5986_Junction_5987 J001																		5.665620563025%									8.4448860612%
frm-1 I_-_14878993_14880013_14880131_14880608_14880846_14881050 5_Junction_5981_Junction_5983 J001 3_Junction_5983_Junction_5987_Junction_5989 J001 5_Junction_5986_Junction_5987 J002	frm-1	WBGene00001488	ZK270.2	I_-_14878993_14880013_14880131_14880608_14880846_14881050 5_Junction_5981_Junction_5983 J001 3_Junction_5983_Junction_5987_Junction_5989 J001 5_Junction_5986_Junction_5987 J002																		8.110082686975%									6.75133327213333%
frm-1 I_-_14878993_14880013_14880131_14880608_14880846_14881050 5_Junction_5981_Junction_5983 J001 3_Junction_5983_Junction_5987_Junction_5989 J002 5_Junction_5986_Junction_5987 J001	frm-1	WBGene00001488	ZK270.2	I_-_14878993_14880013_14880131_14880608_14880846_14881050 5_Junction_5981_Junction_5983 J001 3_Junction_5983_Junction_5987_Junction_5989 J002 5_Junction_5986_Junction_5987 J001																		0.1290724032%									1.0630824134%
frm-1 I_-_14878993_14880013_14880131_14880608_14880846_14881050 5_Junction_5981_Junction_5983 J001 3_Junction_5983_Junction_5987_Junction_5989 J002 5_Junction_5986_Junction_5987 J002	frm-1	WBGene00001488	ZK270.2	I_-_14878993_14880013_14880131_14880608_14880846_14881050 5_Junction_5981_Junction_5983 J001 3_Junction_5983_Junction_5987_Junction_5989 J002 5_Junction_5986_Junction_5987 J002																		0.5722890968%									1.0586895866%
frm-1 I_-_14878993_14880013_14880131_14880608_14880846_14881050 5_Junction_5981_Junction_5983 J001 3_Junction_5983_Junction_5987_Junction_5989 J003 5_Junction_5986_Junction_5987 J001	frm-1	WBGene00001488	ZK270.2	I_-_14878993_14880013_14880131_14880608_14880846_14881050 5_Junction_5981_Junction_5983 J001 3_Junction_5983_Junction_5987_Junction_5989 J003 5_Junction_5986_Junction_5987 J001																		1.974697783775%									3.6722615254%
frm-1 I_-_14878993_14880013_14880131_14880608_14880846_14881050 5_Junction_5981_Junction_5983 J001 3_Junction_5983_Junction_5987_Junction_5989 J003 5_Junction_5986_Junction_5987 J002	frm-1	WBGene00001488	ZK270.2	I_-_14878993_14880013_14880131_14880608_14880846_14881050 5_Junction_5981_Junction_5983 J001 3_Junction_5983_Junction_5987_Junction_5989 J003 5_Junction_5986_Junction_5987 J002																		2.158237466225%									2.13641380793333%
frm-1 I_-_14878993_14880013_14880131_14880608_14880846_14881050 5_Junction_5981_Junction_5983 J002 3_Junction_5983_Junction_5987_Junction_5989 J001 5_Junction_5986_Junction_5987 J001	frm-1	WBGene00001488	ZK270.2	I_-_14878993_14880013_14880131_14880608_14880846_14881050 5_Junction_5981_Junction_5983 J002 3_Junction_5983_Junction_5987_Junction_5989 J001 5_Junction_5986_Junction_5987 J001																		29.740093686975%									25.9943212721333%
frm-1 I_-_14878993_14880013_14880131_14880608_14880846_14881050 5_Junction_5981_Junction_5983 J002 3_Junction_5983_Junction_5987_Junction_5989 J001 5_Junction_5986_Junction_5987 J002	frm-1	WBGene00001488	ZK270.2	I_-_14878993_14880013_14880131_14880608_14880846_14881050 5_Junction_5981_Junction_5983 J002 3_Junction_5983_Junction_5987_Junction_5989 J001 5_Junction_5986_Junction_5987 J002																		31.656703063025%									25.4061260612%
frm-1 I_-_14878993_14880013_14880131_14880608_14880846_14881050 5_Junction_5981_Junction_5983 J002 3_Junction_5983_Junction_5987_Junction_5989 J002 5_Junction_5986_Junction_5987 J001	frm-1	WBGene00001488	ZK270.2	I_-_14878993_14880013_14880131_14880608_14880846_14881050 5_Junction_5981_Junction_5983 J002 3_Junction_5983_Junction_5987_Junction_5989 J002 5_Junction_5986_Junction_5987 J001																		0.4194715968%									3.44166725326667%
frm-1 I_-_14878993_14880013_14880131_14880608_14880846_14881050 5_Junction_5981_Junction_5983 J002 3_Junction_5983_Junction_5987_Junction_5989 J002 5_Junction_5986_Junction_5987 J002	frm-1	WBGene00001488	ZK270.2	I_-_14878993_14880013_14880131_14880608_14880846_14881050 5_Junction_5981_Junction_5983 J002 3_Junction_5983_Junction_5987_Junction_5989 J002 5_Junction_5986_Junction_5987 J002																		4.3291669032%									4.3232274134%
frm-1 I_-_14878993_14880013_14880131_14880608_14880846_14881050 5_Junction_5981_Junction_5983 J002 3_Junction_5983_Junction_5987_Junction_5989 J003 5_Junction_5986_Junction_5987 J001	frm-1	WBGene00001488	ZK270.2	I_-_14878993_14880013_14880131_14880608_14880846_14881050 5_Junction_5981_Junction_5983 J002 3_Junction_5983_Junction_5987_Junction_5989 J003 5_Junction_5986_Junction_5987 J001																		8.498543966225%									10.6404481412667%
frm-1 I_-_14878993_14880013_14880131_14880608_14880846_14881050 5_Junction_5981_Junction_5983 J002 3_Junction_5983_Junction_5987_Junction_5989 J003 5_Junction_5986_Junction_5987 J002	frm-1	WBGene00001488	ZK270.2	I_-_14878993_14880013_14880131_14880608_14880846_14881050 5_Junction_5981_Junction_5983 J002 3_Junction_5983_Junction_5987_Junction_5989 J003 5_Junction_5986_Junction_5987 J002																		6.746020783775%									7.06754319206667%
frm-1 I_-_14878993_14880013_14880131_14880608_14880846_14881050 5_Junction_5986_Junction_5988 J001 3_Junction_5988_Junction_5992_Junction_5994 J001 5_Junction_5991_Junction_5992 J001	frm-1	WBGene00001488	ZK270.2	I_-_14878993_14880013_14880131_14880608_14880846_14881050 5_Junction_5986_Junction_5988 J001 3_Junction_5988_Junction_5992_Junction_5994 J001 5_Junction_5991_Junction_5992 J001																										8.4971282154%										12.1286199375%
frm-1 I_-_14878993_14880013_14880131_14880608_14880846_14881050 5_Junction_5986_Junction_5988 J001 3_Junction_5988_Junction_5992_Junction_5994 J001 5_Junction_5991_Junction_5992 J002	frm-1	WBGene00001488	ZK270.2	I_-_14878993_14880013_14880131_14880608_14880846_14881050 5_Junction_5986_Junction_5988 J001 3_Junction_5988_Junction_5992_Junction_5994 J001 5_Junction_5991_Junction_5992 J002																										2.2485827846%										7.8967370625%
frm-1 I_-_14878993_14880013_14880131_14880608_14880846_14881050 5_Junction_5986_Junction_5988 J001 3_Junction_5988_Junction_5992_Junction_5994 J002 5_Junction_5991_Junction_5992 J001	frm-1	WBGene00001488	ZK270.2	I_-_14878993_14880013_14880131_14880608_14880846_14881050 5_Junction_5986_Junction_5988 J001 3_Junction_5988_Junction_5992_Junction_5994 J002 5_Junction_5991_Junction_5992 J001																										1.0224352575%										0.94772390625%
frm-1 I_-_14878993_14880013_14880131_14880608_14880846_14881050 5_Junction_5986_Junction_5988 J001 3_Junction_5988_Junction_5992_Junction_5994 J002 5_Junction_5991_Junction_5992 J002	frm-1	WBGene00001488	ZK270.2	I_-_14878993_14880013_14880131_14880608_14880846_14881050 5_Junction_5986_Junction_5988 J001 3_Junction_5988_Junction_5992_Junction_5994 J002 5_Junction_5991_Junction_5992 J002																										0.3498362425%										4.10680359375%
frm-1 I_-_14878993_14880013_14880131_14880608_14880846_14881050 5_Junction_5986_Junction_5988 J001 3_Junction_5988_Junction_5992_Junction_5994 J003 5_Junction_5991_Junction_5992 J001	frm-1	WBGene00001488	ZK270.2	I_-_14878993_14880013_14880131_14880608_14880846_14881050 5_Junction_5986_Junction_5988 J001 3_Junction_5988_Junction_5992_Junction_5994 J003 5_Junction_5991_Junction_5992 J001																										3.5370305271%										8.611164375%
frm-1 I_-_14878993_14880013_14880131_14880608_14880846_14881050 5_Junction_5986_Junction_5988 J001 3_Junction_5988_Junction_5992_Junction_5994 J003 5_Junction_5991_Junction_5992 J002	frm-1	WBGene00001488	ZK270.2	I_-_14878993_14880013_14880131_14880608_14880846_14881050 5_Junction_5986_Junction_5988 J001 3_Junction_5988_Junction_5992_Junction_5994 J003 5_Junction_5991_Junction_5992 J002																										0.8999869729%										1.895661625%
frm-1 I_-_14878993_14880013_14880131_14880608_14880846_14881050 5_Junction_5986_Junction_5988 J002 3_Junction_5988_Junction_5992_Junction_5994 J001 5_Junction_5991_Junction_5992 J001	frm-1	WBGene00001488	ZK270.2	I_-_14878993_14880013_14880131_14880608_14880846_14881050 5_Junction_5986_Junction_5988 J002 3_Junction_5988_Junction_5992_Junction_5994 J001 5_Junction_5991_Junction_5992 J001																										45.6723807846%										21.0832550625%
frm-1 I_-_14878993_14880013_14880131_14880608_14880846_14881050 5_Junction_5986_Junction_5988 J002 3_Junction_5988_Junction_5992_Junction_5994 J001 5_Junction_5991_Junction_5992 J002	frm-1	WBGene00001488	ZK270.2	I_-_14878993_14880013_14880131_14880608_14880846_14881050 5_Junction_5986_Junction_5988 J002 3_Junction_5988_Junction_5992_Junction_5994 J001 5_Junction_5991_Junction_5992 J002																										9.8569082154%										15.1863879375%
frm-1 I_-_14878993_14880013_14880131_14880608_14880846_14881050 5_Junction_5986_Junction_5988 J002 3_Junction_5988_Junction_5992_Junction_5994 J002 5_Junction_5991_Junction_5992 J001	frm-1	WBGene00001488	ZK270.2	I_-_14878993_14880013_14880131_14880608_14880846_14881050 5_Junction_5986_Junction_5988 J002 3_Junction_5988_Junction_5992_Junction_5994 J002 5_Junction_5991_Junction_5992 J001																										3.6222162425%										1.82258859375%
frm-1 I_-_14878993_14880013_14880131_14880608_14880846_14881050 5_Junction_5986_Junction_5988 J002 3_Junction_5988_Junction_5992_Junction_5994 J002 5_Junction_5991_Junction_5992 J002	frm-1	WBGene00001488	ZK270.2	I_-_14878993_14880013_14880131_14880608_14880846_14881050 5_Junction_5986_Junction_5988 J002 3_Junction_5988_Junction_5992_Junction_5994 J002 5_Junction_5991_Junction_5992 J002																										1.1030122575%										7.89788390625%
frm-1 I_-_14878993_14880013_14880131_14880608_14880846_14881050 5_Junction_5986_Junction_5988 J002 3_Junction_5988_Junction_5992_Junction_5994 J003 5_Junction_5991_Junction_5992 J001	frm-1	WBGene00001488	ZK270.2	I_-_14878993_14880013_14880131_14880608_14880846_14881050 5_Junction_5986_Junction_5988 J002 3_Junction_5988_Junction_5992_Junction_5994 J003 5_Junction_5991_Junction_5992 J001																										19.2213089729%										14.782585625%
frm-1 I_-_14878993_14880013_14880131_14880608_14880846_14881050 5_Junction_5986_Junction_5988 J002 3_Junction_5988_Junction_5992_Junction_5994 J003 5_Junction_5991_Junction_5992 J002	frm-1	WBGene00001488	ZK270.2	I_-_14878993_14880013_14880131_14880608_14880846_14881050 5_Junction_5986_Junction_5988 J002 3_Junction_5988_Junction_5992_Junction_5994 J003 5_Junction_5991_Junction_5992 J002																										3.9691735271%										3.645588375%
frm-1 I_-_14878993_14880013_14880131_14880608_14880846_14881050 5_Junction_5987_Junction_5988_Junction_5989 J001 3_Junction_5989_Junction_5992_Junction_5993 J001 3_Junction_5988_Junction_5991 J001 5_Junction_5991_Junction_5992 J001	frm-1	WBGene00001488	ZK270.2	I_-_14878993_14880013_14880131_14880608_14880846_14881050 5_Junction_5987_Junction_5988_Junction_5989 J001 3_Junction_5989_Junction_5992_Junction_5993 J001 3_Junction_5988_Junction_5991 J001 5_Junction_5991_Junction_5992 J001										0.86244760217%												1.57911172670647%
frm-1 I_-_14878993_14880013_14880131_14880608_14880846_14881050 5_Junction_5987_Junction_5988_Junction_5989 J001 3_Junction_5989_Junction_5992_Junction_5993 J001 3_Junction_5988_Junction_5991 J001 5_Junction_5991_Junction_5992 J002	frm-1	WBGene00001488	ZK270.2	I_-_14878993_14880013_14880131_14880608_14880846_14881050 5_Junction_5987_Junction_5988_Junction_5989 J001 3_Junction_5989_Junction_5992_Junction_5993 J001 3_Junction_5988_Junction_5991 J001 5_Junction_5991_Junction_5992 J002										7.14177240093%												1.28799675952686%
frm-1 I_-_14878993_14880013_14880131_14880608_14880846_14881050 5_Junction_5987_Junction_5988_Junction_5989 J001 3_Junction_5989_Junction_5992_Junction_5993 J001 3_Junction_5988_Junction_5991 J002 5_Junction_5991_Junction_5992 J001	frm-1	WBGene00001488	ZK270.2	I_-_14878993_14880013_14880131_14880608_14880846_14881050 5_Junction_5987_Junction_5988_Junction_5989 J001 3_Junction_5989_Junction_5992_Junction_5993 J001 3_Junction_5988_Junction_5991 J002 5_Junction_5991_Junction_5992 J001										3.01895474783%												11.3339144413935%
frm-1 I_-_14878993_14880013_14880131_14880608_14880846_14881050 5_Junction_5987_Junction_5988_Junction_5989 J001 3_Junction_5989_Junction_5992_Junction_5993 J001 3_Junction_5988_Junction_5991 J002 5_Junction_5991_Junction_5992 J002	frm-1	WBGene00001488	ZK270.2	I_-_14878993_14880013_14880131_14880608_14880846_14881050 5_Junction_5987_Junction_5988_Junction_5989 J001 3_Junction_5989_Junction_5992_Junction_5993 J001 3_Junction_5988_Junction_5991 J002 5_Junction_5991_Junction_5992 J002										1.29383774907%												2.33108540570647%
frm-1 I_-_14878993_14880013_14880131_14880608_14880846_14881050 5_Junction_5987_Junction_5988_Junction_5989 J001 3_Junction_5989_Junction_5992_Junction_5993 J002 3_Junction_5988_Junction_5991 J001 5_Junction_5991_Junction_5992 J001	frm-1	WBGene00001488	ZK270.2	I_-_14878993_14880013_14880131_14880608_14880846_14881050 5_Junction_5987_Junction_5988_Junction_5989 J001 3_Junction_5989_Junction_5992_Junction_5993 J002 3_Junction_5988_Junction_5991 J001 5_Junction_5991_Junction_5992 J001										0.06161102717%												0.14360420946486%
frm-1 I_-_14878993_14880013_14880131_14880608_14880846_14881050 5_Junction_5987_Junction_5988_Junction_5989 J001 3_Junction_5989_Junction_5992_Junction_5993 J002 3_Junction_5988_Junction_5991 J001 5_Junction_5991_Junction_5992 J002	frm-1	WBGene00001488	ZK270.2	I_-_14878993_14880013_14880131_14880608_14880846_14881050 5_Junction_5987_Junction_5988_Junction_5989 J001 3_Junction_5989_Junction_5992_Junction_5993 J002 3_Junction_5988_Junction_5991 J001 5_Junction_5991_Junction_5992 J002										0.73178872593%												0.190363943401807%
frm-1 I_-_14878993_14880013_14880131_14880608_14880846_14881050 5_Junction_5987_Junction_5988_Junction_5989 J001 3_Junction_5989_Junction_5992_Junction_5993 J002 3_Junction_5988_Junction_5991 J002 5_Junction_5991_Junction_5992 J001	frm-1	WBGene00001488	ZK270.2	I_-_14878993_14880013_14880131_14880608_14880846_14881050 5_Junction_5987_Junction_5988_Junction_5989 J001 3_Junction_5989_Junction_5992_Junction_5993 J002 3_Junction_5988_Junction_5991 J002 5_Junction_5991_Junction_5992 J001										0.21566632283%												0.74164877573514%
frm-1 I_-_14878993_14880013_14880131_14880608_14880846_14881050 5_Junction_5987_Junction_5988_Junction_5989 J001 3_Junction_5989_Junction_5992_Junction_5993 J002 3_Junction_5988_Junction_5991 J002 5_Junction_5991_Junction_5992 J002	frm-1	WBGene00001488	ZK270.2	I_-_14878993_14880013_14880131_14880608_14880846_14881050 5_Junction_5987_Junction_5988_Junction_5989 J001 3_Junction_5989_Junction_5992_Junction_5993 J002 3_Junction_5988_Junction_5991 J002 5_Junction_5991_Junction_5992 J002										0.09242842407%												0.269968404731527%
frm-1 I_-_14878993_14880013_14880131_14880608_14880846_14881050 5_Junction_5987_Junction_5988_Junction_5989 J001 3_Junction_5989_Junction_5992_Junction_5993 J003 3_Junction_5988_Junction_5991 J001 5_Junction_5991_Junction_5992 J001	frm-1	WBGene00001488	ZK270.2	I_-_14878993_14880013_14880131_14880608_14880846_14881050 5_Junction_5987_Junction_5988_Junction_5989 J001 3_Junction_5989_Junction_5992_Junction_5993 J003 3_Junction_5988_Junction_5991 J001 5_Junction_5991_Junction_5992 J001										0.14372347066%												0.81874180092867%
frm-1 I_-_14878993_14880013_14880131_14880608_14880846_14881050 5_Junction_5987_Junction_5988_Junction_5989 J001 3_Junction_5989_Junction_5992_Junction_5993 J003 3_Junction_5988_Junction_5991 J001 5_Junction_5991_Junction_5992 J002	frm-1	WBGene00001488	ZK270.2	I_-_14878993_14880013_14880131_14880608_14880846_14881050 5_Junction_5987_Junction_5988_Junction_5989 J001 3_Junction_5989_Junction_5992_Junction_5993 J003 3_Junction_5988_Junction_5991 J001 5_Junction_5991_Junction_5992 J002										0.34405977314%												0.215280226637997%
frm-1 I_-_14878993_14880013_14880131_14880608_14880846_14881050 5_Junction_5987_Junction_5988_Junction_5989 J001 3_Junction_5989_Junction_5992_Junction_5993 J003 3_Junction_5988_Junction_5991 J002 5_Junction_5991_Junction_5992 J001	frm-1	WBGene00001488	ZK270.2	I_-_14878993_14880013_14880131_14880608_14880846_14881050 5_Junction_5987_Junction_5988_Junction_5989 J001 3_Junction_5989_Junction_5992_Junction_5993 J003 3_Junction_5988_Junction_5991 J002 5_Junction_5991_Junction_5992 J001										0.50309682934%												7.49580604577133%
frm-1 I_-_14878993_14880013_14880131_14880608_14880846_14881050 5_Junction_5987_Junction_5988_Junction_5989 J001 3_Junction_5989_Junction_5992_Junction_5993 J003 3_Junction_5988_Junction_5991 J002 5_Junction_5991_Junction_5992 J002	frm-1	WBGene00001488	ZK270.2	I_-_14878993_14880013_14880131_14880608_14880846_14881050 5_Junction_5987_Junction_5988_Junction_5989 J001 3_Junction_5989_Junction_5992_Junction_5993 J003 3_Junction_5988_Junction_5991 J002 5_Junction_5991_Junction_5992 J002										0.21561292686%												0.812478259995337%
frm-1 I_-_14878993_14880013_14880131_14880608_14880846_14881050 5_Junction_5987_Junction_5988_Junction_5989 J002 3_Junction_5989_Junction_5992_Junction_5993 J001 3_Junction_5988_Junction_5991 J001 5_Junction_5991_Junction_5992 J001	frm-1	WBGene00001488	ZK270.2	I_-_14878993_14880013_14880131_14880608_14880846_14881050 5_Junction_5987_Junction_5988_Junction_5989 J002 3_Junction_5989_Junction_5992_Junction_5993 J001 3_Junction_5988_Junction_5991 J001 5_Junction_5991_Junction_5992 J001										0.24623412968%												0.28949531302732%
frm-1 I_-_14878993_14880013_14880131_14880608_14880846_14881050 5_Junction_5987_Junction_5988_Junction_5989 J002 3_Junction_5989_Junction_5992_Junction_5993 J001 3_Junction_5988_Junction_5991 J001 5_Junction_5991_Junction_5992 J002	frm-1	WBGene00001488	ZK270.2	I_-_14878993_14880013_14880131_14880608_14880846_14881050 5_Junction_5987_Junction_5988_Junction_5989 J002 3_Junction_5989_Junction_5992_Junction_5993 J001 3_Junction_5988_Junction_5991 J001 5_Junction_5991_Junction_5992 J002										0.85605091272%												0.388423069706013%
frm-1 I_-_14878993_14880013_14880131_14880608_14880846_14881050 5_Junction_5987_Junction_5988_Junction_5989 J002 3_Junction_5989_Junction_5992_Junction_5993 J001 3_Junction_5988_Junction_5991 J002 5_Junction_5991_Junction_5992 J001	frm-1	WBGene00001488	ZK270.2	I_-_14878993_14880013_14880131_14880608_14880846_14881050 5_Junction_5987_Junction_5988_Junction_5989 J002 3_Junction_5989_Junction_5992_Junction_5993 J001 3_Junction_5988_Junction_5991 J002 5_Junction_5991_Junction_5992 J001										0.86193027032%												1.48770161537268%
frm-1 I_-_14878993_14880013_14880131_14880608_14880846_14881050 5_Junction_5987_Junction_5988_Junction_5989 J002 3_Junction_5989_Junction_5992_Junction_5993 J001 3_Junction_5988_Junction_5991 J002 5_Junction_5991_Junction_5992 J002	frm-1	WBGene00001488	ZK270.2	I_-_14878993_14880013_14880131_14880608_14880846_14881050 5_Junction_5987_Junction_5988_Junction_5989 J002 3_Junction_5989_Junction_5992_Junction_5993 J001 3_Junction_5988_Junction_5991 J002 5_Junction_5991_Junction_5992 J002										0.36939868728%												0.55042733522732%
frm-1 I_-_14878993_14880013_14880131_14880608_14880846_14881050 5_Junction_5987_Junction_5988_Junction_5989 J002 3_Junction_5989_Junction_5992_Junction_5993 J002 3_Junction_5988_Junction_5991 J001 5_Junction_5991_Junction_5992 J001	frm-1	WBGene00001488	ZK270.2	I_-_14878993_14880013_14880131_14880608_14880846_14881050 5_Junction_5987_Junction_5988_Junction_5989 J002 3_Junction_5989_Junction_5992_Junction_5993 J002 3_Junction_5988_Junction_5991 J001 5_Junction_5991_Junction_5992 J001										0.01759032968%												0.03256200400026%
frm-1 I_-_14878993_14880013_14880131_14880608_14880846_14881050 5_Junction_5987_Junction_5988_Junction_5989 J002 3_Junction_5989_Junction_5992_Junction_5993 J002 3_Junction_5988_Junction_5991 J001 5_Junction_5991_Junction_5992 J002	frm-1	WBGene00001488	ZK270.2	I_-_14878993_14880013_14880131_14880608_14880846_14881050 5_Junction_5987_Junction_5988_Junction_5989 J002 3_Junction_5989_Junction_5992_Junction_5993 J002 3_Junction_5988_Junction_5991 J001 5_Junction_5991_Junction_5992 J002										0.08571271272%												0.0590197188664067%
frm-1 I_-_14878993_14880013_14880131_14880608_14880846_14881050 5_Junction_5987_Junction_5988_Junction_5989 J002 3_Junction_5989_Junction_5992_Junction_5993 J002 3_Junction_5988_Junction_5991 J002 5_Junction_5991_Junction_5992 J001	frm-1	WBGene00001488	ZK270.2	I_-_14878993_14880013_14880131_14880608_14880846_14881050 5_Junction_5987_Junction_5988_Junction_5989 J002 3_Junction_5989_Junction_5992_Junction_5993 J002 3_Junction_5988_Junction_5991 J002 5_Junction_5991_Junction_5992 J001										0.06157407032%												0.10952416249974%
frm-1 I_-_14878993_14880013_14880131_14880608_14880846_14881050 5_Junction_5987_Junction_5988_Junction_5989 J002 3_Junction_5989_Junction_5992_Junction_5993 J002 3_Junction_5988_Junction_5991 J002 5_Junction_5991_Junction_5992 J002	frm-1	WBGene00001488	ZK270.2	I_-_14878993_14880013_14880131_14880608_14880846_14881050 5_Junction_5987_Junction_5988_Junction_5989 J002 3_Junction_5989_Junction_5992_Junction_5993 J002 3_Junction_5988_Junction_5991 J002 5_Junction_5991_Junction_5992 J002										0.02638888728%												0.07466178130026%
frm-1 I_-_14878993_14880013_14880131_14880608_14880846_14881050 5_Junction_5987_Junction_5988_Junction_5989 J002 3_Junction_5989_Junction_5992_Junction_5993 J003 3_Junction_5988_Junction_5991 J001 5_Junction_5991_Junction_5992 J001	frm-1	WBGene00001488	ZK270.2	I_-_14878993_14880013_14880131_14880608_14880846_14881050 5_Junction_5987_Junction_5988_Junction_5989 J002 3_Junction_5989_Junction_5992_Junction_5993 J003 3_Junction_5988_Junction_5991 J001 5_Junction_5991_Junction_5992 J001										0.04103394064%												0.11395092157242%
frm-1 I_-_14878993_14880013_14880131_14880608_14880846_14881050 5_Junction_5987_Junction_5988_Junction_5989 J002 3_Junction_5989_Junction_5992_Junction_5993 J003 3_Junction_5988_Junction_5991 J001 5_Junction_5991_Junction_5992 J002	frm-1	WBGene00001488	ZK270.2	I_-_14878993_14880013_14880131_14880608_14880846_14881050 5_Junction_5987_Junction_5988_Junction_5989 J002 3_Junction_5989_Junction_5992_Junction_5993 J003 3_Junction_5988_Junction_5991 J001 5_Junction_5991_Junction_5992 J002										0.04888997456%												0.0556726394942467%
frm-1 I_-_14878993_14880013_14880131_14880608_14880846_14881050 5_Junction_5987_Junction_5988_Junction_5989 J002 3_Junction_5989_Junction_5992_Junction_5993 J003 3_Junction_5988_Junction_5991 J002 5_Junction_5991_Junction_5992 J001	frm-1	WBGene00001488	ZK270.2	I_-_14878993_14880013_14880131_14880608_14880846_14881050 5_Junction_5987_Junction_5988_Junction_5989 J002 3_Junction_5989_Junction_5992_Junction_5993 J003 3_Junction_5988_Junction_5991 J002 5_Junction_5991_Junction_5992 J001										0.14363725936%												0.93364098352758%
frm-1 I_-_14878993_14880013_14880131_14880608_14880846_14881050 5_Junction_5987_Junction_5988_Junction_5989 J002 3_Junction_5989_Junction_5992_Junction_5993 J003 3_Junction_5988_Junction_5991 J002 5_Junction_5991_Junction_5992 J002	frm-1	WBGene00001488	ZK270.2	I_-_14878993_14880013_14880131_14880608_14880846_14881050 5_Junction_5987_Junction_5988_Junction_5989 J002 3_Junction_5989_Junction_5992_Junction_5993 J003 3_Junction_5988_Junction_5991 J002 5_Junction_5991_Junction_5992 J002										0.06155882544%												0.13158712207242%
frm-1 I_-_14878993_14880013_14880131_14880608_14880846_14881050 5_Junction_5987_Junction_5988_Junction_5989 J003 3_Junction_5989_Junction_5992_Junction_5993 J001 3_Junction_5988_Junction_5991 J001 5_Junction_5991_Junction_5992 J001	frm-1	WBGene00001488	ZK270.2	I_-_14878993_14880013_14880131_14880608_14880846_14881050 5_Junction_5987_Junction_5988_Junction_5989 J003 3_Junction_5989_Junction_5992_Junction_5993 J001 3_Junction_5988_Junction_5991 J001 5_Junction_5991_Junction_5992 J001										5.17280116815%												4.77517077319636%
frm-1 I_-_14878993_14880013_14880131_14880608_14880846_14881050 5_Junction_5987_Junction_5988_Junction_5989 J003 3_Junction_5989_Junction_5992_Junction_5993 J001 3_Junction_5988_Junction_5991 J001 5_Junction_5991_Junction_5992 J002	frm-1	WBGene00001488	ZK270.2	I_-_14878993_14880013_14880131_14880608_14880846_14881050 5_Junction_5987_Junction_5988_Junction_5989 J003 3_Junction_5989_Junction_5992_Junction_5993 J001 3_Junction_5988_Junction_5991 J001 5_Junction_5991_Junction_5992 J002										38.32924078635%												7.10393330400364%
frm-1 I_-_14878993_14880013_14880131_14880608_14880846_14881050 5_Junction_5987_Junction_5988_Junction_5989 J003 3_Junction_5989_Junction_5992_Junction_5993 J001 3_Junction_5988_Junction_5991 J002 5_Junction_5991_Junction_5992 J001	frm-1	WBGene00001488	ZK270.2	I_-_14878993_14880013_14880131_14880608_14880846_14881050 5_Junction_5987_Junction_5988_Junction_5989 J003 3_Junction_5989_Junction_5992_Junction_5993 J001 3_Junction_5988_Junction_5991 J002 5_Junction_5991_Junction_5992 J001										18.10713208185%												23.3372919464036%
frm-1 I_-_14878993_14880013_14880131_14880608_14880846_14881050 5_Junction_5987_Junction_5988_Junction_5989 J003 3_Junction_5989_Junction_5992_Junction_5993 J001 3_Junction_5988_Junction_5991 J002 5_Junction_5991_Junction_5992 J002	frm-1	WBGene00001488	ZK270.2	I_-_14878993_14880013_14880131_14880608_14880846_14881050 5_Junction_5987_Junction_5988_Junction_5989 J003 3_Junction_5989_Junction_5992_Junction_5993 J001 3_Junction_5988_Junction_5991 J002 5_Junction_5991_Junction_5992 J002										7.76019946365%												9.98284797639636%
frm-1 I_-_14878993_14880013_14880131_14880608_14880846_14881050 5_Junction_5987_Junction_5988_Junction_5989 J003 3_Junction_5989_Junction_5992_Junction_5993 J002 3_Junction_5988_Junction_5991 J001 5_Junction_5991_Junction_5992 J001	frm-1	WBGene00001488	ZK270.2	I_-_14878993_14880013_14880131_14880608_14880846_14881050 5_Junction_5987_Junction_5988_Junction_5989 J003 3_Junction_5989_Junction_5992_Junction_5993 J002 3_Junction_5988_Junction_5991 J001 5_Junction_5991_Junction_5992 J001										0.36953154315%												0.55073251987578%
frm-1 I_-_14878993_14880013_14880131_14880608_14880846_14881050 5_Junction_5987_Junction_5988_Junction_5989 J003 3_Junction_5989_Junction_5992_Junction_5993 J002 3_Junction_5988_Junction_5991 J001 5_Junction_5991_Junction_5992 J002	frm-1	WBGene00001488	ZK270.2	I_-_14878993_14880013_14880131_14880608_14880846_14881050 5_Junction_5987_Junction_5988_Junction_5989 J003 3_Junction_5989_Junction_5992_Junction_5993 J002 3_Junction_5988_Junction_5991 J001 5_Junction_5991_Junction_5992 J002										3.91981266135%												1.08039341472422%
frm-1 I_-_14878993_14880013_14880131_14880608_14880846_14881050 5_Junction_5987_Junction_5988_Junction_5989 J003 3_Junction_5989_Junction_5992_Junction_5993 J002 3_Junction_5988_Junction_5991 J002 5_Junction_5991_Junction_5992 J001	frm-1	WBGene00001488	ZK270.2	I_-_14878993_14880013_14880131_14880608_14880846_14881050 5_Junction_5987_Junction_5988_Junction_5989 J003 3_Junction_5989_Junction_5992_Junction_5993 J002 3_Junction_5988_Junction_5991 J002 5_Junction_5991_Junction_5992 J001										1.29352670685%												1.62684606502422%
frm-1 I_-_14878993_14880013_14880131_14880608_14880846_14881050 5_Junction_5987_Junction_5988_Junction_5989 J003 3_Junction_5989_Junction_5992_Junction_5993 J002 3_Junction_5988_Junction_5991 J002 5_Junction_5991_Junction_5992 J002	frm-1	WBGene00001488	ZK270.2	I_-_14878993_14880013_14880131_14880608_14880846_14881050 5_Junction_5987_Junction_5988_Junction_5989 J003 3_Junction_5989_Junction_5992_Junction_5993 J002 3_Junction_5988_Junction_5991 J002 5_Junction_5991_Junction_5992 J002										0.55436858865%												1.35027300037578%
frm-1 I_-_14878993_14880013_14880131_14880608_14880846_14881050 5_Junction_5987_Junction_5988_Junction_5989 J003 3_Junction_5989_Junction_5992_Junction_5993 J003 3_Junction_5988_Junction_5991 J001 5_Junction_5991_Junction_5992 J001	frm-1	WBGene00001488	ZK270.2	I_-_14878993_14880013_14880131_14880608_14880846_14881050 5_Junction_5987_Junction_5988_Junction_5989 J003 3_Junction_5989_Junction_5992_Junction_5993 J003 3_Junction_5988_Junction_5991 J001 5_Junction_5991_Junction_5992 J001										0.8620267887%												1.66083433272786%
frm-1 I_-_14878993_14880013_14880131_14880608_14880846_14881050 5_Junction_5987_Junction_5988_Junction_5989 J003 3_Junction_5989_Junction_5992_Junction_5993 J003 3_Junction_5988_Junction_5991 J001 5_Junction_5991_Junction_5992 J002	frm-1	WBGene00001488	ZK270.2	I_-_14878993_14880013_14880131_14880608_14880846_14881050 5_Junction_5987_Junction_5988_Junction_5989 J003 3_Junction_5989_Junction_5992_Junction_5993 J003 3_Junction_5988_Junction_5991 J001 5_Junction_5991_Junction_5992 J002										1.8756720523%												0.99984165547214%
frm-1 I_-_14878993_14880013_14880131_14880608_14880846_14881050 5_Junction_5987_Junction_5988_Junction_5989 J003 3_Junction_5989_Junction_5992_Junction_5993 J003 3_Junction_5988_Junction_5991 J002 5_Junction_5991_Junction_5992 J001	frm-1	WBGene00001488	ZK270.2	I_-_14878993_14880013_14880131_14880608_14880846_14881050 5_Junction_5987_Junction_5988_Junction_5989 J003 3_Junction_5989_Junction_5992_Junction_5993 J003 3_Junction_5988_Junction_5991 J002 5_Junction_5991_Junction_5992 J001										3.0174817113%												13.8017833627721%
frm-1 I_-_14878993_14880013_14880131_14880608_14880846_14881050 5_Junction_5987_Junction_5988_Junction_5989 J003 3_Junction_5989_Junction_5992_Junction_5993 J003 3_Junction_5988_Junction_5991 J002 5_Junction_5991_Junction_5992 J002	frm-1	WBGene00001488	ZK270.2	I_-_14878993_14880013_14880131_14880608_14880846_14881050 5_Junction_5987_Junction_5988_Junction_5989 J003 3_Junction_5989_Junction_5992_Junction_5993 J003 3_Junction_5988_Junction_5991 J002 5_Junction_5991_Junction_5992 J002										1.2932064477%												2.28005164902786%
frm-1 I_-_14878993_14880013_14880131_14880608_14880846_14881050 5_Junction_5990_Junction_5992 J001 3_Junction_5992_Junction_5996_Junction_5997 J001 5_Junction_5995_Junction_5996 J001	frm-1	WBGene00001488	ZK270.2	I_-_14878993_14880013_14880131_14880608_14880846_14881050 5_Junction_5990_Junction_5992 J001 3_Junction_5992_Junction_5996_Junction_5997 J001 5_Junction_5995_Junction_5996 J001																																				12.1286199375%			7.97158830955%
frm-1 I_-_14878993_14880013_14880131_14880608_14880846_14881050 5_Junction_5990_Junction_5992 J001 3_Junction_5992_Junction_5996_Junction_5997 J001 5_Junction_5995_Junction_5996 J002	frm-1	WBGene00001488	ZK270.2	I_-_14878993_14880013_14880131_14880608_14880846_14881050 5_Junction_5990_Junction_5992 J001 3_Junction_5992_Junction_5996_Junction_5997 J001 5_Junction_5995_Junction_5996 J002																																				7.8967370625%			10.89673619045%
frm-1 I_-_14878993_14880013_14880131_14880608_14880846_14881050 5_Junction_5990_Junction_5992 J001 3_Junction_5992_Junction_5996_Junction_5997 J002 5_Junction_5995_Junction_5996 J001	frm-1	WBGene00001488	ZK270.2	I_-_14878993_14880013_14880131_14880608_14880846_14881050 5_Junction_5990_Junction_5992 J001 3_Junction_5992_Junction_5996_Junction_5997 J002 5_Junction_5995_Junction_5996 J001																																				0.94772390625%			2.435020019175%
frm-1 I_-_14878993_14880013_14880131_14880608_14880846_14881050 5_Junction_5990_Junction_5992 J001 3_Junction_5992_Junction_5996_Junction_5997 J002 5_Junction_5995_Junction_5996 J002	frm-1	WBGene00001488	ZK270.2	I_-_14878993_14880013_14880131_14880608_14880846_14881050 5_Junction_5990_Junction_5992 J001 3_Junction_5992_Junction_5996_Junction_5997 J002 5_Junction_5995_Junction_5996 J002																																				4.10680359375%			3.748931230825%
frm-1 I_-_14878993_14880013_14880131_14880608_14880846_14881050 5_Junction_5990_Junction_5992 J001 3_Junction_5992_Junction_5996_Junction_5997 J003 5_Junction_5995_Junction_5996 J001	frm-1	WBGene00001488	ZK270.2	I_-_14878993_14880013_14880131_14880608_14880846_14881050 5_Junction_5990_Junction_5992 J001 3_Junction_5992_Junction_5996_Junction_5997 J003 5_Junction_5995_Junction_5996 J001																																				8.611164375%			4.875176208775%
frm-1 I_-_14878993_14880013_14880131_14880608_14880846_14881050 5_Junction_5990_Junction_5992 J001 3_Junction_5992_Junction_5996_Junction_5997 J003 5_Junction_5995_Junction_5996 J002	frm-1	WBGene00001488	ZK270.2	I_-_14878993_14880013_14880131_14880608_14880846_14881050 5_Junction_5990_Junction_5992 J001 3_Junction_5992_Junction_5996_Junction_5997 J003 5_Junction_5995_Junction_5996 J002																																				1.895661625%			5.838466291225%
frm-1 I_-_14878993_14880013_14880131_14880608_14880846_14881050 5_Junction_5990_Junction_5992 J002 3_Junction_5992_Junction_5996_Junction_5997 J001 5_Junction_5995_Junction_5996 J001	frm-1	WBGene00001488	ZK270.2	I_-_14878993_14880013_14880131_14880608_14880846_14881050 5_Junction_5990_Junction_5992 J002 3_Junction_5992_Junction_5996_Junction_5997 J001 5_Junction_5995_Junction_5996 J001																																				21.0832550625%			14.73289819045%
frm-1 I_-_14878993_14880013_14880131_14880608_14880846_14881050 5_Junction_5990_Junction_5992 J002 3_Junction_5992_Junction_5996_Junction_5997 J001 5_Junction_5995_Junction_5996 J002	frm-1	WBGene00001488	ZK270.2	I_-_14878993_14880013_14880131_14880608_14880846_14881050 5_Junction_5990_Junction_5992 J002 3_Junction_5992_Junction_5996_Junction_5997 J001 5_Junction_5995_Junction_5996 J002																																				15.1863879375%			19.46377730955%
frm-1 I_-_14878993_14880013_14880131_14880608_14880846_14881050 5_Junction_5990_Junction_5992 J002 3_Junction_5992_Junction_5996_Junction_5997 J002 5_Junction_5995_Junction_5996 J001	frm-1	WBGene00001488	ZK270.2	I_-_14878993_14880013_14880131_14880608_14880846_14881050 5_Junction_5990_Junction_5992 J002 3_Junction_5992_Junction_5996_Junction_5997 J002 5_Junction_5995_Junction_5996 J001																																				1.82258859375%			4.465475230825%
frm-1 I_-_14878993_14880013_14880131_14880608_14880846_14881050 5_Junction_5990_Junction_5992 J002 3_Junction_5992_Junction_5996_Junction_5997 J002 5_Junction_5995_Junction_5996 J002	frm-1	WBGene00001488	ZK270.2	I_-_14878993_14880013_14880131_14880608_14880846_14881050 5_Junction_5990_Junction_5992 J002 3_Junction_5992_Junction_5996_Junction_5997 J002 5_Junction_5995_Junction_5996 J002																																				7.89788390625%			6.463073519175%
frm-1 I_-_14878993_14880013_14880131_14880608_14880846_14881050 5_Junction_5990_Junction_5992 J002 3_Junction_5992_Junction_5996_Junction_5997 J003 5_Junction_5995_Junction_5996 J001	frm-1	WBGene00001488	ZK270.2	I_-_14878993_14880013_14880131_14880608_14880846_14881050 5_Junction_5990_Junction_5992 J002 3_Junction_5992_Junction_5996_Junction_5997 J003 5_Junction_5995_Junction_5996 J001																																				14.782585625%			8.796217041225%
frm-1 I_-_14878993_14880013_14880131_14880608_14880846_14881050 5_Junction_5990_Junction_5992 J002 3_Junction_5992_Junction_5996_Junction_5997 J003 5_Junction_5995_Junction_5996 J002	frm-1	WBGene00001488	ZK270.2	I_-_14878993_14880013_14880131_14880608_14880846_14881050 5_Junction_5990_Junction_5992 J002 3_Junction_5992_Junction_5996_Junction_5997 J003 5_Junction_5995_Junction_5996 J002																																				3.645588375%			10.315140458775%
frm-1 I_-_14878993_14880013_14880131_14880608_14880846_14881050 5_Junction_5994_Junction_5996 J001 3_Junction_5996_Junction_6000_Junction_6001 J001 5_Junction_5999_Junction_6000 J001	frm-1	WBGene00001488	ZK270.2	I_-_14878993_14880013_14880131_14880608_14880846_14881050 5_Junction_5994_Junction_5996 J001 3_Junction_5996_Junction_6000_Junction_6001 J001 5_Junction_5999_Junction_6000 J001																												2.2414829952%								12.1286199375%
frm-1 I_-_14878993_14880013_14880131_14880608_14880846_14881050 5_Junction_5994_Junction_5996 J001 3_Junction_5996_Junction_6000_Junction_6001 J001 5_Junction_5999_Junction_6000 J002	frm-1	WBGene00001488	ZK270.2	I_-_14878993_14880013_14880131_14880608_14880846_14881050 5_Junction_5994_Junction_5996 J001 3_Junction_5996_Junction_6000_Junction_6001 J001 5_Junction_5999_Junction_6000 J002																												3.5012450048%								7.8967370625%
frm-1 I_-_14878993_14880013_14880131_14880608_14880846_14881050 5_Junction_5994_Junction_5996 J001 3_Junction_5996_Junction_6000_Junction_6001 J002 5_Junction_5999_Junction_6000 J001	frm-1	WBGene00001488	ZK270.2	I_-_14878993_14880013_14880131_14880608_14880846_14881050 5_Junction_5994_Junction_5996 J001 3_Junction_5996_Junction_6000_Junction_6001 J002 5_Junction_5999_Junction_6000 J001																												0.1065013596%								0.94772390625%
frm-1 I_-_14878993_14880013_14880131_14880608_14880846_14881050 5_Junction_5994_Junction_5996 J001 3_Junction_5996_Junction_6000_Junction_6001 J002 5_Junction_5999_Junction_6000 J002	frm-1	WBGene00001488	ZK270.2	I_-_14878993_14880013_14880131_14880608_14880846_14881050 5_Junction_5994_Junction_5996 J001 3_Junction_5996_Junction_6000_Junction_6001 J002 5_Junction_5999_Junction_6000 J002																												0.1079266404%								4.10680359375%
frm-1 I_-_14878993_14880013_14880131_14880608_14880846_14881050 5_Junction_5994_Junction_5996 J001 3_Junction_5996_Junction_6000_Junction_6001 J003 5_Junction_5999_Junction_6000 J001	frm-1	WBGene00001488	ZK270.2	I_-_14878993_14880013_14880131_14880608_14880846_14881050 5_Junction_5994_Junction_5996 J001 3_Junction_5996_Junction_6000_Junction_6001 J003 5_Junction_5999_Junction_6000 J001																												0.5726396452%								8.611164375%
frm-1 I_-_14878993_14880013_14880131_14880608_14880846_14881050 5_Junction_5994_Junction_5996 J001 3_Junction_5996_Junction_6000_Junction_6001 J003 5_Junction_5999_Junction_6000 J002	frm-1	WBGene00001488	ZK270.2	I_-_14878993_14880013_14880131_14880608_14880846_14881050 5_Junction_5994_Junction_5996 J001 3_Junction_5996_Junction_6000_Junction_6001 J003 5_Junction_5999_Junction_6000 J002																												0.1374491048%								1.895661625%
frm-1 I_-_14878993_14880013_14880131_14880608_14880846_14881050 5_Junction_5994_Junction_5996 J002 3_Junction_5996_Junction_6000_Junction_6001 J001 5_Junction_5999_Junction_6000 J001	frm-1	WBGene00001488	ZK270.2	I_-_14878993_14880013_14880131_14880608_14880846_14881050 5_Junction_5994_Junction_5996 J002 3_Junction_5996_Junction_6000_Junction_6001 J001 5_Junction_5999_Junction_6000 J001																												25.0338202548%								21.0832550625%
frm-1 I_-_14878993_14880013_14880131_14880608_14880846_14881050 5_Junction_5994_Junction_5996 J002 3_Junction_5996_Junction_6000_Junction_6001 J001 5_Junction_5999_Junction_6000 J002	frm-1	WBGene00001488	ZK270.2	I_-_14878993_14880013_14880131_14880608_14880846_14881050 5_Junction_5994_Junction_5996 J002 3_Junction_5996_Junction_6000_Junction_6001 J001 5_Junction_5999_Junction_6000 J002																												57.4759517452%								15.1863879375%
frm-1 I_-_14878993_14880013_14880131_14880608_14880846_14881050 5_Junction_5994_Junction_5996 J002 3_Junction_5996_Junction_6000_Junction_6001 J002 5_Junction_5999_Junction_6000 J001	frm-1	WBGene00001488	ZK270.2	I_-_14878993_14880013_14880131_14880608_14880846_14881050 5_Junction_5994_Junction_5996 J002 3_Junction_5996_Junction_6000_Junction_6001 J002 5_Junction_5999_Junction_6000 J001																												1.1826421404%								1.82258859375%
frm-1 I_-_14878993_14880013_14880131_14880608_14880846_14881050 5_Junction_5994_Junction_5996 J002 3_Junction_5996_Junction_6000_Junction_6001 J002 5_Junction_5999_Junction_6000 J002	frm-1	WBGene00001488	ZK270.2	I_-_14878993_14880013_14880131_14880608_14880846_14881050 5_Junction_5994_Junction_5996 J002 3_Junction_5996_Junction_6000_Junction_6001 J002 5_Junction_5999_Junction_6000 J002																												1.4029298596%								7.89788390625%
frm-1 I_-_14878993_14880013_14880131_14880608_14880846_14881050 5_Junction_5994_Junction_5996 J002 3_Junction_5996_Junction_6000_Junction_6001 J003 5_Junction_5999_Junction_6000 J001	frm-1	WBGene00001488	ZK270.2	I_-_14878993_14880013_14880131_14880608_14880846_14881050 5_Junction_5994_Junction_5996 J002 3_Junction_5996_Junction_6000_Junction_6001 J003 5_Junction_5999_Junction_6000 J001																												6.4404136048%								14.782585625%
frm-1 I_-_14878993_14880013_14880131_14880608_14880846_14881050 5_Junction_5994_Junction_5996 J002 3_Junction_5996_Junction_6000_Junction_6001 J003 5_Junction_5999_Junction_6000 J002	frm-1	WBGene00001488	ZK270.2	I_-_14878993_14880013_14880131_14880608_14880846_14881050 5_Junction_5994_Junction_5996 J002 3_Junction_5996_Junction_6000_Junction_6001 J003 5_Junction_5999_Junction_6000 J002																												1.7919976452%								3.645588375%
frm-1 I_-_14878993_14880013_14880131_14880608_14880846_14881050 5_Junction_5995_Junction_5997 J001 3_Junction_5997_Junction_6000_Junction_6001 J001 5_Junction_5999_Junction_6000 J001	frm-1	WBGene00001488	ZK270.2	I_-_14878993_14880013_14880131_14880608_14880846_14881050 5_Junction_5995_Junction_5997 J001 3_Junction_5997_Junction_6000_Junction_6001 J001 5_Junction_5999_Junction_6000 J001							7.65136832975%											5.665620563025%
frm-1 I_-_14878993_14880013_14880131_14880608_14880846_14881050 5_Junction_5995_Junction_5997 J001 3_Junction_5997_Junction_6000_Junction_6001 J001 5_Junction_5999_Junction_6000 J002	frm-1	WBGene00001488	ZK270.2	I_-_14878993_14880013_14880131_14880608_14880846_14881050 5_Junction_5995_Junction_5997 J001 3_Junction_5997_Junction_6000_Junction_6001 J001 5_Junction_5999_Junction_6000 J002							6.61740992025%											8.110082686975%
frm-1 I_-_14878993_14880013_14880131_14880608_14880846_14881050 5_Junction_5995_Junction_5997 J001 3_Junction_5997_Junction_6000_Junction_6001 J002 5_Junction_5999_Junction_6000 J001	frm-1	WBGene00001488	ZK270.2	I_-_14878993_14880013_14880131_14880608_14880846_14881050 5_Junction_5995_Junction_5997 J001 3_Junction_5997_Junction_6000_Junction_6001 J002 5_Junction_5999_Junction_6000 J001							1.6096152215%											0.1290724032%
frm-1 I_-_14878993_14880013_14880131_14880608_14880846_14881050 5_Junction_5995_Junction_5997 J001 3_Junction_5997_Junction_6000_Junction_6001 J002 5_Junction_5999_Junction_6000 J002	frm-1	WBGene00001488	ZK270.2	I_-_14878993_14880013_14880131_14880608_14880846_14881050 5_Junction_5995_Junction_5997 J001 3_Junction_5997_Junction_6000_Junction_6001 J002 5_Junction_5999_Junction_6000 J002							3.3278337785%											0.5722890968%
frm-1 I_-_14878993_14880013_14880131_14880608_14880846_14881050 5_Junction_5995_Junction_5997 J001 3_Junction_5997_Junction_6000_Junction_6001 J003 5_Junction_5999_Junction_6000 J001	frm-1	WBGene00001488	ZK270.2	I_-_14878993_14880013_14880131_14880608_14880846_14881050 5_Junction_5995_Junction_5997 J001 3_Junction_5997_Junction_6000_Junction_6001 J003 5_Junction_5999_Junction_6000 J001							3.70873085415%											1.974697783775%
frm-1 I_-_14878993_14880013_14880131_14880608_14880846_14881050 5_Junction_5995_Junction_5997 J001 3_Junction_5997_Junction_6000_Junction_6001 J003 5_Junction_5999_Junction_6000 J002	frm-1	WBGene00001488	ZK270.2	I_-_14878993_14880013_14880131_14880608_14880846_14881050 5_Junction_5995_Junction_5997 J001 3_Junction_5997_Junction_6000_Junction_6001 J003 5_Junction_5999_Junction_6000 J002							2.31858164585%											2.158237466225%
frm-1 I_-_14878993_14880013_14880131_14880608_14880846_14881050 5_Junction_5995_Junction_5997 J002 3_Junction_5997_Junction_6000_Junction_6001 J001 5_Junction_5999_Junction_6000 J001	frm-1	WBGene00001488	ZK270.2	I_-_14878993_14880013_14880131_14880608_14880846_14881050 5_Junction_5995_Junction_5997 J002 3_Junction_5997_Junction_6000_Junction_6001 J001 5_Junction_5999_Junction_6000 J001							24.85466667025%											29.740093686975%
frm-1 I_-_14878993_14880013_14880131_14880608_14880846_14881050 5_Junction_5995_Junction_5997 J002 3_Junction_5997_Junction_6000_Junction_6001 J001 5_Junction_5999_Junction_6000 J002	frm-1	WBGene00001488	ZK270.2	I_-_14878993_14880013_14880131_14880608_14880846_14881050 5_Junction_5995_Junction_5997 J002 3_Junction_5997_Junction_6000_Junction_6001 J001 5_Junction_5999_Junction_6000 J002							17.23655507975%											31.656703063025%
frm-1 I_-_14878993_14880013_14880131_14880608_14880846_14881050 5_Junction_5995_Junction_5997 J002 3_Junction_5997_Junction_6000_Junction_6001 J002 5_Junction_5999_Junction_6000 J001	frm-1	WBGene00001488	ZK270.2	I_-_14878993_14880013_14880131_14880608_14880846_14881050 5_Junction_5995_Junction_5997 J002 3_Junction_5997_Junction_6000_Junction_6001 J002 5_Junction_5999_Junction_6000 J001							4.5593502785%											0.4194715968%
frm-1 I_-_14878993_14880013_14880131_14880608_14880846_14881050 5_Junction_5995_Junction_5997 J002 3_Junction_5997_Junction_6000_Junction_6001 J002 5_Junction_5999_Junction_6000 J002	frm-1	WBGene00001488	ZK270.2	I_-_14878993_14880013_14880131_14880608_14880846_14881050 5_Junction_5995_Junction_5997 J002 3_Junction_5997_Junction_6000_Junction_6001 J002 5_Junction_5999_Junction_6000 J002							6.7757007215%											4.3291669032%
frm-1 I_-_14878993_14880013_14880131_14880608_14880846_14881050 5_Junction_5995_Junction_5997 J002 3_Junction_5997_Junction_6000_Junction_6001 J003 5_Junction_5999_Junction_6000 J001	frm-1	WBGene00001488	ZK270.2	I_-_14878993_14880013_14880131_14880608_14880846_14881050 5_Junction_5995_Junction_5997 J002 3_Junction_5997_Junction_6000_Junction_6001 J003 5_Junction_5999_Junction_6000 J001							13.49631964585%											8.498543966225%
frm-1 I_-_14878993_14880013_14880131_14880608_14880846_14881050 5_Junction_5995_Junction_5997 J002 3_Junction_5997_Junction_6000_Junction_6001 J003 5_Junction_5999_Junction_6000 J002	frm-1	WBGene00001488	ZK270.2	I_-_14878993_14880013_14880131_14880608_14880846_14881050 5_Junction_5995_Junction_5997 J002 3_Junction_5997_Junction_6000_Junction_6001 J003 5_Junction_5999_Junction_6000 J002							7.83636785415%											6.746020783775%
frm-1 I_-_14878993_14880013_14880131_14880608_14880846_14881050 5_Junction_6019_Junction_6020_Junction_6021 J001 3_Junction_6021_Junction_6025_Junction_6026 J001 3_Junction_6020_Junction_6024 J001 5_Junction_6024_Junction_6025 J001	frm-1	WBGene00001488	ZK270.2	I_-_14878993_14880013_14880131_14880608_14880846_14881050 5_Junction_6019_Junction_6020_Junction_6021 J001 3_Junction_6021_Junction_6025_Junction_6026 J001 3_Junction_6020_Junction_6024 J001 5_Junction_6024_Junction_6025 J001																																			0%											2.86%
frm-1 I_-_14878993_14880013_14880131_14880608_14880846_14881050 5_Junction_6019_Junction_6020_Junction_6021 J001 3_Junction_6021_Junction_6025_Junction_6026 J001 3_Junction_6020_Junction_6024 J001 5_Junction_6024_Junction_6025 J002	frm-1	WBGene00001488	ZK270.2	I_-_14878993_14880013_14880131_14880608_14880846_14881050 5_Junction_6019_Junction_6020_Junction_6021 J001 3_Junction_6021_Junction_6025_Junction_6026 J001 3_Junction_6020_Junction_6024 J001 5_Junction_6024_Junction_6025 J002																																			0%											0.34%
frm-1 I_-_14878993_14880013_14880131_14880608_14880846_14881050 5_Junction_6019_Junction_6020_Junction_6021 J001 3_Junction_6021_Junction_6025_Junction_6026 J001 3_Junction_6020_Junction_6024 J002 5_Junction_6024_Junction_6025 J001	frm-1	WBGene00001488	ZK270.2	I_-_14878993_14880013_14880131_14880608_14880846_14881050 5_Junction_6019_Junction_6020_Junction_6021 J001 3_Junction_6021_Junction_6025_Junction_6026 J001 3_Junction_6020_Junction_6024 J002 5_Junction_6024_Junction_6025 J001																																			12.5%											9.87%
frm-1 I_-_14878993_14880013_14880131_14880608_14880846_14881050 5_Junction_6019_Junction_6020_Junction_6021 J001 3_Junction_6021_Junction_6025_Junction_6026 J001 3_Junction_6020_Junction_6024 J002 5_Junction_6024_Junction_6025 J002	frm-1	WBGene00001488	ZK270.2	I_-_14878993_14880013_14880131_14880608_14880846_14881050 5_Junction_6019_Junction_6020_Junction_6021 J001 3_Junction_6021_Junction_6025_Junction_6026 J001 3_Junction_6020_Junction_6024 J002 5_Junction_6024_Junction_6025 J002																																			4.17%											1.34%
frm-1 I_-_14878993_14880013_14880131_14880608_14880846_14881050 5_Junction_6019_Junction_6020_Junction_6021 J001 3_Junction_6021_Junction_6025_Junction_6026 J002 3_Junction_6020_Junction_6024 J001 5_Junction_6024_Junction_6025 J001	frm-1	WBGene00001488	ZK270.2	I_-_14878993_14880013_14880131_14880608_14880846_14881050 5_Junction_6019_Junction_6020_Junction_6021 J001 3_Junction_6021_Junction_6025_Junction_6026 J002 3_Junction_6020_Junction_6024 J001 5_Junction_6024_Junction_6025 J001																																			0%											0.08%
frm-1 I_-_14878993_14880013_14880131_14880608_14880846_14881050 5_Junction_6019_Junction_6020_Junction_6021 J001 3_Junction_6021_Junction_6025_Junction_6026 J002 3_Junction_6020_Junction_6024 J001 5_Junction_6024_Junction_6025 J002	frm-1	WBGene00001488	ZK270.2	I_-_14878993_14880013_14880131_14880608_14880846_14881050 5_Junction_6019_Junction_6020_Junction_6021 J001 3_Junction_6021_Junction_6025_Junction_6026 J002 3_Junction_6020_Junction_6024 J001 5_Junction_6024_Junction_6025 J002																																			0%											0.01%
frm-1 I_-_14878993_14880013_14880131_14880608_14880846_14881050 5_Junction_6019_Junction_6020_Junction_6021 J001 3_Junction_6021_Junction_6025_Junction_6026 J002 3_Junction_6020_Junction_6024 J002 5_Junction_6024_Junction_6025 J001	frm-1	WBGene00001488	ZK270.2	I_-_14878993_14880013_14880131_14880608_14880846_14881050 5_Junction_6019_Junction_6020_Junction_6021 J001 3_Junction_6021_Junction_6025_Junction_6026 J002 3_Junction_6020_Junction_6024 J002 5_Junction_6024_Junction_6025 J001																																			3.13%											0.32%
frm-1 I_-_14878993_14880013_14880131_14880608_14880846_14881050 5_Junction_6019_Junction_6020_Junction_6021 J001 3_Junction_6021_Junction_6025_Junction_6026 J002 3_Junction_6020_Junction_6024 J002 5_Junction_6024_Junction_6025 J002	frm-1	WBGene00001488	ZK270.2	I_-_14878993_14880013_14880131_14880608_14880846_14881050 5_Junction_6019_Junction_6020_Junction_6021 J001 3_Junction_6021_Junction_6025_Junction_6026 J002 3_Junction_6020_Junction_6024 J002 5_Junction_6024_Junction_6025 J002																																			1.04%											0.05%
frm-1 I_-_14878993_14880013_14880131_14880608_14880846_14881050 5_Junction_6019_Junction_6020_Junction_6021 J001 3_Junction_6021_Junction_6025_Junction_6026 J003 3_Junction_6020_Junction_6024 J001 5_Junction_6024_Junction_6025 J001	frm-1	WBGene00001488	ZK270.2	I_-_14878993_14880013_14880131_14880608_14880846_14881050 5_Junction_6019_Junction_6020_Junction_6021 J001 3_Junction_6021_Junction_6025_Junction_6026 J003 3_Junction_6020_Junction_6024 J001 5_Junction_6024_Junction_6025 J001																																			0%											1.17%
frm-1 I_-_14878993_14880013_14880131_14880608_14880846_14881050 5_Junction_6019_Junction_6020_Junction_6021 J001 3_Junction_6021_Junction_6025_Junction_6026 J003 3_Junction_6020_Junction_6024 J001 5_Junction_6024_Junction_6025 J002	frm-1	WBGene00001488	ZK270.2	I_-_14878993_14880013_14880131_14880608_14880846_14881050 5_Junction_6019_Junction_6020_Junction_6021 J001 3_Junction_6021_Junction_6025_Junction_6026 J003 3_Junction_6020_Junction_6024 J001 5_Junction_6024_Junction_6025 J002																																			0%											0.14%
frm-1 I_-_14878993_14880013_14880131_14880608_14880846_14881050 5_Junction_6019_Junction_6020_Junction_6021 J001 3_Junction_6021_Junction_6025_Junction_6026 J003 3_Junction_6020_Junction_6024 J002 5_Junction_6024_Junction_6025 J001	frm-1	WBGene00001488	ZK270.2	I_-_14878993_14880013_14880131_14880608_14880846_14881050 5_Junction_6019_Junction_6020_Junction_6021 J001 3_Junction_6021_Junction_6025_Junction_6026 J003 3_Junction_6020_Junction_6024 J002 5_Junction_6024_Junction_6025 J001																																			3.13%											3.93%
frm-1 I_-_14878993_14880013_14880131_14880608_14880846_14881050 5_Junction_6019_Junction_6020_Junction_6021 J001 3_Junction_6021_Junction_6025_Junction_6026 J003 3_Junction_6020_Junction_6024 J002 5_Junction_6024_Junction_6025 J002	frm-1	WBGene00001488	ZK270.2	I_-_14878993_14880013_14880131_14880608_14880846_14881050 5_Junction_6019_Junction_6020_Junction_6021 J001 3_Junction_6021_Junction_6025_Junction_6026 J003 3_Junction_6020_Junction_6024 J002 5_Junction_6024_Junction_6025 J002																																			1.04%											0.53%
frm-1 I_-_14878993_14880013_14880131_14880608_14880846_14881050 5_Junction_6019_Junction_6020_Junction_6021 J002 3_Junction_6021_Junction_6025_Junction_6026 J001 3_Junction_6020_Junction_6024 J001 5_Junction_6024_Junction_6025 J001	frm-1	WBGene00001488	ZK270.2	I_-_14878993_14880013_14880131_14880608_14880846_14881050 5_Junction_6019_Junction_6020_Junction_6021 J002 3_Junction_6021_Junction_6025_Junction_6026 J001 3_Junction_6020_Junction_6024 J001 5_Junction_6024_Junction_6025 J001																																			0%											0.85%
frm-1 I_-_14878993_14880013_14880131_14880608_14880846_14881050 5_Junction_6019_Junction_6020_Junction_6021 J002 3_Junction_6021_Junction_6025_Junction_6026 J001 3_Junction_6020_Junction_6024 J001 5_Junction_6024_Junction_6025 J002	frm-1	WBGene00001488	ZK270.2	I_-_14878993_14880013_14880131_14880608_14880846_14881050 5_Junction_6019_Junction_6020_Junction_6021 J002 3_Junction_6021_Junction_6025_Junction_6026 J001 3_Junction_6020_Junction_6024 J001 5_Junction_6024_Junction_6025 J002																																			0%											0.09%
frm-1 I_-_14878993_14880013_14880131_14880608_14880846_14881050 5_Junction_6019_Junction_6020_Junction_6021 J002 3_Junction_6021_Junction_6025_Junction_6026 J001 3_Junction_6020_Junction_6024 J002 5_Junction_6024_Junction_6025 J001	frm-1	WBGene00001488	ZK270.2	I_-_14878993_14880013_14880131_14880608_14880846_14881050 5_Junction_6019_Junction_6020_Junction_6021 J002 3_Junction_6021_Junction_6025_Junction_6026 J001 3_Junction_6020_Junction_6024 J002 5_Junction_6024_Junction_6025 J001																																			0%											2.45%
frm-1 I_-_14878993_14880013_14880131_14880608_14880846_14881050 5_Junction_6019_Junction_6020_Junction_6021 J002 3_Junction_6021_Junction_6025_Junction_6026 J001 3_Junction_6020_Junction_6024 J002 5_Junction_6024_Junction_6025 J002	frm-1	WBGene00001488	ZK270.2	I_-_14878993_14880013_14880131_14880608_14880846_14881050 5_Junction_6019_Junction_6020_Junction_6021 J002 3_Junction_6021_Junction_6025_Junction_6026 J001 3_Junction_6020_Junction_6024 J002 5_Junction_6024_Junction_6025 J002																																			0%											0.28%
frm-1 I_-_14878993_14880013_14880131_14880608_14880846_14881050 5_Junction_6019_Junction_6020_Junction_6021 J002 3_Junction_6021_Junction_6025_Junction_6026 J002 3_Junction_6020_Junction_6024 J001 5_Junction_6024_Junction_6025 J001	frm-1	WBGene00001488	ZK270.2	I_-_14878993_14880013_14880131_14880608_14880846_14881050 5_Junction_6019_Junction_6020_Junction_6021 J002 3_Junction_6021_Junction_6025_Junction_6026 J002 3_Junction_6020_Junction_6024 J001 5_Junction_6024_Junction_6025 J001																																			0%											0.02%
frm-1 I_-_14878993_14880013_14880131_14880608_14880846_14881050 5_Junction_6019_Junction_6020_Junction_6021 J002 3_Junction_6021_Junction_6025_Junction_6026 J002 3_Junction_6020_Junction_6024 J001 5_Junction_6024_Junction_6025 J002	frm-1	WBGene00001488	ZK270.2	I_-_14878993_14880013_14880131_14880608_14880846_14881050 5_Junction_6019_Junction_6020_Junction_6021 J002 3_Junction_6021_Junction_6025_Junction_6026 J002 3_Junction_6020_Junction_6024 J001 5_Junction_6024_Junction_6025 J002																																			0%											0%
frm-1 I_-_14878993_14880013_14880131_14880608_14880846_14881050 5_Junction_6019_Junction_6020_Junction_6021 J002 3_Junction_6021_Junction_6025_Junction_6026 J002 3_Junction_6020_Junction_6024 J002 5_Junction_6024_Junction_6025 J001	frm-1	WBGene00001488	ZK270.2	I_-_14878993_14880013_14880131_14880608_14880846_14881050 5_Junction_6019_Junction_6020_Junction_6021 J002 3_Junction_6021_Junction_6025_Junction_6026 J002 3_Junction_6020_Junction_6024 J002 5_Junction_6024_Junction_6025 J001																																			0%											0.07%
frm-1 I_-_14878993_14880013_14880131_14880608_14880846_14881050 5_Junction_6019_Junction_6020_Junction_6021 J002 3_Junction_6021_Junction_6025_Junction_6026 J002 3_Junction_6020_Junction_6024 J002 5_Junction_6024_Junction_6025 J002	frm-1	WBGene00001488	ZK270.2	I_-_14878993_14880013_14880131_14880608_14880846_14881050 5_Junction_6019_Junction_6020_Junction_6021 J002 3_Junction_6021_Junction_6025_Junction_6026 J002 3_Junction_6020_Junction_6024 J002 5_Junction_6024_Junction_6025 J002																																			0%											0.01%
frm-1 I_-_14878993_14880013_14880131_14880608_14880846_14881050 5_Junction_6019_Junction_6020_Junction_6021 J002 3_Junction_6021_Junction_6025_Junction_6026 J003 3_Junction_6020_Junction_6024 J001 5_Junction_6024_Junction_6025 J001	frm-1	WBGene00001488	ZK270.2	I_-_14878993_14880013_14880131_14880608_14880846_14881050 5_Junction_6019_Junction_6020_Junction_6021 J002 3_Junction_6021_Junction_6025_Junction_6026 J003 3_Junction_6020_Junction_6024 J001 5_Junction_6024_Junction_6025 J001																																			0%											0.35%
frm-1 I_-_14878993_14880013_14880131_14880608_14880846_14881050 5_Junction_6019_Junction_6020_Junction_6021 J002 3_Junction_6021_Junction_6025_Junction_6026 J003 3_Junction_6020_Junction_6024 J001 5_Junction_6024_Junction_6025 J002	frm-1	WBGene00001488	ZK270.2	I_-_14878993_14880013_14880131_14880608_14880846_14881050 5_Junction_6019_Junction_6020_Junction_6021 J002 3_Junction_6021_Junction_6025_Junction_6026 J003 3_Junction_6020_Junction_6024 J001 5_Junction_6024_Junction_6025 J002																																			0%											0.04%
frm-1 I_-_14878993_14880013_14880131_14880608_14880846_14881050 5_Junction_6019_Junction_6020_Junction_6021 J002 3_Junction_6021_Junction_6025_Junction_6026 J003 3_Junction_6020_Junction_6024 J002 5_Junction_6024_Junction_6025 J001	frm-1	WBGene00001488	ZK270.2	I_-_14878993_14880013_14880131_14880608_14880846_14881050 5_Junction_6019_Junction_6020_Junction_6021 J002 3_Junction_6021_Junction_6025_Junction_6026 J003 3_Junction_6020_Junction_6024 J002 5_Junction_6024_Junction_6025 J001																																			0%											1%
frm-1 I_-_14878993_14880013_14880131_14880608_14880846_14881050 5_Junction_6019_Junction_6020_Junction_6021 J002 3_Junction_6021_Junction_6025_Junction_6026 J003 3_Junction_6020_Junction_6024 J002 5_Junction_6024_Junction_6025 J002	frm-1	WBGene00001488	ZK270.2	I_-_14878993_14880013_14880131_14880608_14880846_14881050 5_Junction_6019_Junction_6020_Junction_6021 J002 3_Junction_6021_Junction_6025_Junction_6026 J003 3_Junction_6020_Junction_6024 J002 5_Junction_6024_Junction_6025 J002																																			0%											0.11%
frm-1 I_-_14878993_14880013_14880131_14880608_14880846_14881050 5_Junction_6019_Junction_6020_Junction_6021 J003 3_Junction_6021_Junction_6025_Junction_6026 J001 3_Junction_6020_Junction_6024 J001 5_Junction_6024_Junction_6025 J001	frm-1	WBGene00001488	ZK270.2	I_-_14878993_14880013_14880131_14880608_14880846_14881050 5_Junction_6019_Junction_6020_Junction_6021 J003 3_Junction_6021_Junction_6025_Junction_6026 J001 3_Junction_6020_Junction_6024 J001 5_Junction_6024_Junction_6025 J001																																			0%											10.14%
frm-1 I_-_14878993_14880013_14880131_14880608_14880846_14881050 5_Junction_6019_Junction_6020_Junction_6021 J003 3_Junction_6021_Junction_6025_Junction_6026 J001 3_Junction_6020_Junction_6024 J001 5_Junction_6024_Junction_6025 J002	frm-1	WBGene00001488	ZK270.2	I_-_14878993_14880013_14880131_14880608_14880846_14881050 5_Junction_6019_Junction_6020_Junction_6021 J003 3_Junction_6021_Junction_6025_Junction_6026 J001 3_Junction_6020_Junction_6024 J001 5_Junction_6024_Junction_6025 J002																																			0%											1.2%
frm-1 I_-_14878993_14880013_14880131_14880608_14880846_14881050 5_Junction_6019_Junction_6020_Junction_6021 J003 3_Junction_6021_Junction_6025_Junction_6026 J001 3_Junction_6020_Junction_6024 J002 5_Junction_6024_Junction_6025 J001	frm-1	WBGene00001488	ZK270.2	I_-_14878993_14880013_14880131_14880608_14880846_14881050 5_Junction_6019_Junction_6020_Junction_6021 J003 3_Junction_6021_Junction_6025_Junction_6026 J001 3_Junction_6020_Junction_6024 J002 5_Junction_6024_Junction_6025 J001																																			55.36%											35.48%
frm-1 I_-_14878993_14880013_14880131_14880608_14880846_14881050 5_Junction_6019_Junction_6020_Junction_6021 J003 3_Junction_6021_Junction_6025_Junction_6026 J001 3_Junction_6020_Junction_6024 J002 5_Junction_6024_Junction_6025 J002	frm-1	WBGene00001488	ZK270.2	I_-_14878993_14880013_14880131_14880608_14880846_14881050 5_Junction_6019_Junction_6020_Junction_6021 J003 3_Junction_6021_Junction_6025_Junction_6026 J001 3_Junction_6020_Junction_6024 J002 5_Junction_6024_Junction_6025 J002																																			4.17%											4.86%
frm-1 I_-_14878993_14880013_14880131_14880608_14880846_14881050 5_Junction_6019_Junction_6020_Junction_6021 J003 3_Junction_6021_Junction_6025_Junction_6026 J002 3_Junction_6020_Junction_6024 J001 5_Junction_6024_Junction_6025 J001	frm-1	WBGene00001488	ZK270.2	I_-_14878993_14880013_14880131_14880608_14880846_14881050 5_Junction_6019_Junction_6020_Junction_6021 J003 3_Junction_6021_Junction_6025_Junction_6026 J002 3_Junction_6020_Junction_6024 J001 5_Junction_6024_Junction_6025 J001																																			0%											0.28%
frm-1 I_-_14878993_14880013_14880131_14880608_14880846_14881050 5_Junction_6019_Junction_6020_Junction_6021 J003 3_Junction_6021_Junction_6025_Junction_6026 J002 3_Junction_6020_Junction_6024 J001 5_Junction_6024_Junction_6025 J002	frm-1	WBGene00001488	ZK270.2	I_-_14878993_14880013_14880131_14880608_14880846_14881050 5_Junction_6019_Junction_6020_Junction_6021 J003 3_Junction_6021_Junction_6025_Junction_6026 J002 3_Junction_6020_Junction_6024 J001 5_Junction_6024_Junction_6025 J002																																			0%											0.04%
frm-1 I_-_14878993_14880013_14880131_14880608_14880846_14881050 5_Junction_6019_Junction_6020_Junction_6021 J003 3_Junction_6021_Junction_6025_Junction_6026 J002 3_Junction_6020_Junction_6024 J002 5_Junction_6024_Junction_6025 J001	frm-1	WBGene00001488	ZK270.2	I_-_14878993_14880013_14880131_14880608_14880846_14881050 5_Junction_6019_Junction_6020_Junction_6021 J003 3_Junction_6021_Junction_6025_Junction_6026 J002 3_Junction_6020_Junction_6024 J002 5_Junction_6024_Junction_6025 J001																																			3.13%											1.16%
frm-1 I_-_14878993_14880013_14880131_14880608_14880846_14881050 5_Junction_6019_Junction_6020_Junction_6021 J003 3_Junction_6021_Junction_6025_Junction_6026 J002 3_Junction_6020_Junction_6024 J002 5_Junction_6024_Junction_6025 J002	frm-1	WBGene00001488	ZK270.2	I_-_14878993_14880013_14880131_14880608_14880846_14881050 5_Junction_6019_Junction_6020_Junction_6021 J003 3_Junction_6021_Junction_6025_Junction_6026 J002 3_Junction_6020_Junction_6024 J002 5_Junction_6024_Junction_6025 J002																																			1.04%											0.18%
frm-1 I_-_14878993_14880013_14880131_14880608_14880846_14881050 5_Junction_6019_Junction_6020_Junction_6021 J003 3_Junction_6021_Junction_6025_Junction_6026 J003 3_Junction_6020_Junction_6024 J001 5_Junction_6024_Junction_6025 J001	frm-1	WBGene00001488	ZK270.2	I_-_14878993_14880013_14880131_14880608_14880846_14881050 5_Junction_6019_Junction_6020_Junction_6021 J003 3_Junction_6021_Junction_6025_Junction_6026 J003 3_Junction_6020_Junction_6024 J001 5_Junction_6024_Junction_6025 J001																																			0%											4.16%
frm-1 I_-_14878993_14880013_14880131_14880608_14880846_14881050 5_Junction_6019_Junction_6020_Junction_6021 J003 3_Junction_6021_Junction_6025_Junction_6026 J003 3_Junction_6020_Junction_6024 J001 5_Junction_6024_Junction_6025 J002	frm-1	WBGene00001488	ZK270.2	I_-_14878993_14880013_14880131_14880608_14880846_14881050 5_Junction_6019_Junction_6020_Junction_6021 J003 3_Junction_6021_Junction_6025_Junction_6026 J003 3_Junction_6020_Junction_6024 J001 5_Junction_6024_Junction_6025 J002																																			0%											0.49%
frm-1 I_-_14878993_14880013_14880131_14880608_14880846_14881050 5_Junction_6019_Junction_6020_Junction_6021 J003 3_Junction_6021_Junction_6025_Junction_6026 J003 3_Junction_6020_Junction_6024 J002 5_Junction_6024_Junction_6025 J001	frm-1	WBGene00001488	ZK270.2	I_-_14878993_14880013_14880131_14880608_14880846_14881050 5_Junction_6019_Junction_6020_Junction_6021 J003 3_Junction_6021_Junction_6025_Junction_6026 J003 3_Junction_6020_Junction_6024 J002 5_Junction_6024_Junction_6025 J001																																			10.27%											14.18%
frm-1 I_-_14878993_14880013_14880131_14880608_14880846_14881050 5_Junction_6019_Junction_6020_Junction_6021 J003 3_Junction_6021_Junction_6025_Junction_6026 J003 3_Junction_6020_Junction_6024 J002 5_Junction_6024_Junction_6025 J002	frm-1	WBGene00001488	ZK270.2	I_-_14878993_14880013_14880131_14880608_14880846_14881050 5_Junction_6019_Junction_6020_Junction_6021 J003 3_Junction_6021_Junction_6025_Junction_6026 J003 3_Junction_6020_Junction_6024 J002 5_Junction_6024_Junction_6025 J002																																			1.04%											1.92%
frm-1 I_-_14878993_14880013_14880131_14880608_14880846_14881050 5_Junction_6020_Junction_6022 J001 3_Junction_6022_Junction_6026_Junction_6027 J001 5_Junction_6025_Junction_6026 J001	frm-1	WBGene00001488	ZK270.2	I_-_14878993_14880013_14880131_14880608_14880846_14881050 5_Junction_6020_Junction_6022 J001 3_Junction_6022_Junction_6026_Junction_6027 J001 5_Junction_6025_Junction_6026 J001																																			12.500625%				7.97158830955%
frm-1 I_-_14878993_14880013_14880131_14880608_14880846_14881050 5_Junction_6020_Junction_6022 J001 3_Junction_6022_Junction_6026_Junction_6027 J001 5_Junction_6025_Junction_6026 J002	frm-1	WBGene00001488	ZK270.2	I_-_14878993_14880013_14880131_14880608_14880846_14881050 5_Junction_6020_Junction_6022 J001 3_Junction_6022_Junction_6026_Junction_6027 J001 5_Junction_6025_Junction_6026 J002																																			4.166875%				10.89673619045%
frm-1 I_-_14878993_14880013_14880131_14880608_14880846_14881050 5_Junction_6020_Junction_6022 J001 3_Junction_6022_Junction_6026_Junction_6027 J002 5_Junction_6025_Junction_6026 J001	frm-1	WBGene00001488	ZK270.2	I_-_14878993_14880013_14880131_14880608_14880846_14881050 5_Junction_6020_Junction_6022 J001 3_Junction_6022_Junction_6026_Junction_6027 J002 5_Junction_6025_Junction_6026 J001																																			3.125625%				2.435020019175%
frm-1 I_-_14878993_14880013_14880131_14880608_14880846_14881050 5_Junction_6020_Junction_6022 J001 3_Junction_6022_Junction_6026_Junction_6027 J002 5_Junction_6025_Junction_6026 J002	frm-1	WBGene00001488	ZK270.2	I_-_14878993_14880013_14880131_14880608_14880846_14881050 5_Junction_6020_Junction_6022 J001 3_Junction_6022_Junction_6026_Junction_6027 J002 5_Junction_6025_Junction_6026 J002																																			1.041875%				3.748931230825%
frm-1 I_-_14878993_14880013_14880131_14880608_14880846_14881050 5_Junction_6020_Junction_6022 J001 3_Junction_6022_Junction_6026_Junction_6027 J003 5_Junction_6025_Junction_6026 J001	frm-1	WBGene00001488	ZK270.2	I_-_14878993_14880013_14880131_14880608_14880846_14881050 5_Junction_6020_Junction_6022 J001 3_Junction_6022_Junction_6026_Junction_6027 J003 5_Junction_6025_Junction_6026 J001																																			3.125625%				4.875176208775%
frm-1 I_-_14878993_14880013_14880131_14880608_14880846_14881050 5_Junction_6020_Junction_6022 J001 3_Junction_6022_Junction_6026_Junction_6027 J003 5_Junction_6025_Junction_6026 J002	frm-1	WBGene00001488	ZK270.2	I_-_14878993_14880013_14880131_14880608_14880846_14881050 5_Junction_6020_Junction_6022 J001 3_Junction_6022_Junction_6026_Junction_6027 J003 5_Junction_6025_Junction_6026 J002																																			1.041875%				5.838466291225%
frm-1 I_-_14878993_14880013_14880131_14880608_14880846_14881050 5_Junction_6020_Junction_6022 J002 3_Junction_6022_Junction_6026_Junction_6027 J001 5_Junction_6025_Junction_6026 J001	frm-1	WBGene00001488	ZK270.2	I_-_14878993_14880013_14880131_14880608_14880846_14881050 5_Junction_6020_Junction_6022 J002 3_Junction_6022_Junction_6026_Junction_6027 J001 5_Junction_6025_Junction_6026 J001																																			55.355625%				14.73289819045%
frm-1 I_-_14878993_14880013_14880131_14880608_14880846_14881050 5_Junction_6020_Junction_6022 J002 3_Junction_6022_Junction_6026_Junction_6027 J001 5_Junction_6025_Junction_6026 J002	frm-1	WBGene00001488	ZK270.2	I_-_14878993_14880013_14880131_14880608_14880846_14881050 5_Junction_6020_Junction_6022 J002 3_Junction_6022_Junction_6026_Junction_6027 J001 5_Junction_6025_Junction_6026 J002																																			4.166875%				19.46377730955%
frm-1 I_-_14878993_14880013_14880131_14880608_14880846_14881050 5_Junction_6020_Junction_6022 J002 3_Junction_6022_Junction_6026_Junction_6027 J002 5_Junction_6025_Junction_6026 J001	frm-1	WBGene00001488	ZK270.2	I_-_14878993_14880013_14880131_14880608_14880846_14881050 5_Junction_6020_Junction_6022 J002 3_Junction_6022_Junction_6026_Junction_6027 J002 5_Junction_6025_Junction_6026 J001																																			3.125625%				4.465475230825%
frm-1 I_-_14878993_14880013_14880131_14880608_14880846_14881050 5_Junction_6020_Junction_6022 J002 3_Junction_6022_Junction_6026_Junction_6027 J002 5_Junction_6025_Junction_6026 J002	frm-1	WBGene00001488	ZK270.2	I_-_14878993_14880013_14880131_14880608_14880846_14881050 5_Junction_6020_Junction_6022 J002 3_Junction_6022_Junction_6026_Junction_6027 J002 5_Junction_6025_Junction_6026 J002																																			1.041875%				6.463073519175%
frm-1 I_-_14878993_14880013_14880131_14880608_14880846_14881050 5_Junction_6020_Junction_6022 J002 3_Junction_6022_Junction_6026_Junction_6027 J003 5_Junction_6025_Junction_6026 J001	frm-1	WBGene00001488	ZK270.2	I_-_14878993_14880013_14880131_14880608_14880846_14881050 5_Junction_6020_Junction_6022 J002 3_Junction_6022_Junction_6026_Junction_6027 J003 5_Junction_6025_Junction_6026 J001																																			10.270625%				8.796217041225%
frm-1 I_-_14878993_14880013_14880131_14880608_14880846_14881050 5_Junction_6020_Junction_6022 J002 3_Junction_6022_Junction_6026_Junction_6027 J003 5_Junction_6025_Junction_6026 J002	frm-1	WBGene00001488	ZK270.2	I_-_14878993_14880013_14880131_14880608_14880846_14881050 5_Junction_6020_Junction_6022 J002 3_Junction_6022_Junction_6026_Junction_6027 J003 5_Junction_6025_Junction_6026 J002																																			1.041875%				10.315140458775%
frm-1 I_-_14878993_14880013_14880131_14880608_14880846_14881050 5_Junction_6022_Junction_6024 J001 3_Junction_6024_Junction_6026_Junction_6027 J001 5_Junction_6025_Junction_6026 J001	frm-1	WBGene00001488	ZK270.2	I_-_14878993_14880013_14880131_14880608_14880846_14881050 5_Junction_6022_Junction_6024 J001 3_Junction_6024_Junction_6026_Junction_6027 J001 5_Junction_6025_Junction_6026 J001		6.52979925%					7.65136832975%
frm-1 I_-_14878993_14880013_14880131_14880608_14880846_14881050 5_Junction_6022_Junction_6024 J001 3_Junction_6024_Junction_6026_Junction_6027 J001 5_Junction_6025_Junction_6026 J002	frm-1	WBGene00001488	ZK270.2	I_-_14878993_14880013_14880131_14880608_14880846_14881050 5_Junction_6022_Junction_6024 J001 3_Junction_6024_Junction_6026_Junction_6027 J001 5_Junction_6025_Junction_6026 J002		0.588%					6.61740992025%
frm-1 I_-_14878993_14880013_14880131_14880608_14880846_14881050 5_Junction_6022_Junction_6024 J001 3_Junction_6024_Junction_6026_Junction_6027 J002 5_Junction_6025_Junction_6026 J001	frm-1	WBGene00001488	ZK270.2	I_-_14878993_14880013_14880131_14880608_14880846_14881050 5_Junction_6022_Junction_6024 J001 3_Junction_6024_Junction_6026_Junction_6027 J002 5_Junction_6025_Junction_6026 J001		0.03675%					1.6096152215%
frm-1 I_-_14878993_14880013_14880131_14880608_14880846_14881050 5_Junction_6022_Junction_6024 J001 3_Junction_6024_Junction_6026_Junction_6027 J002 5_Junction_6025_Junction_6026 J002	frm-1	WBGene00001488	ZK270.2	I_-_14878993_14880013_14880131_14880608_14880846_14881050 5_Junction_6022_Junction_6024 J001 3_Junction_6024_Junction_6026_Junction_6027 J002 5_Junction_6025_Junction_6026 J002		0.03675%					3.3278337785%
frm-1 I_-_14878993_14880013_14880131_14880608_14880846_14881050 5_Junction_6022_Junction_6024 J001 3_Junction_6024_Junction_6026_Junction_6027 J003 5_Junction_6025_Junction_6026 J001	frm-1	WBGene00001488	ZK270.2	I_-_14878993_14880013_14880131_14880608_14880846_14881050 5_Junction_6022_Junction_6024 J001 3_Junction_6024_Junction_6026_Junction_6027 J003 5_Junction_6025_Junction_6026 J001		1.20345075%					3.70873085415%
frm-1 I_-_14878993_14880013_14880131_14880608_14880846_14881050 5_Junction_6022_Junction_6024 J001 3_Junction_6024_Junction_6026_Junction_6027 J003 5_Junction_6025_Junction_6026 J002	frm-1	WBGene00001488	ZK270.2	I_-_14878993_14880013_14880131_14880608_14880846_14881050 5_Junction_6022_Junction_6024 J001 3_Junction_6024_Junction_6026_Junction_6027 J003 5_Junction_6025_Junction_6026 J002		0.11025%					2.31858164585%
frm-1 I_-_14878993_14880013_14880131_14880608_14880846_14881050 5_Junction_6022_Junction_6024 J002 3_Junction_6024_Junction_6026_Junction_6027 J001 5_Junction_6025_Junction_6026 J001	frm-1	WBGene00001488	ZK270.2	I_-_14878993_14880013_14880131_14880608_14880846_14881050 5_Junction_6022_Junction_6024 J002 3_Junction_6024_Junction_6026_Junction_6027 J001 5_Junction_6025_Junction_6026 J001		51.80270075%					24.85466667025%
frm-1 I_-_14878993_14880013_14880131_14880608_14880846_14881050 5_Junction_6022_Junction_6024 J002 3_Junction_6024_Junction_6026_Junction_6027 J001 5_Junction_6025_Junction_6026 J002	frm-1	WBGene00001488	ZK270.2	I_-_14878993_14880013_14880131_14880608_14880846_14881050 5_Junction_6022_Junction_6024 J002 3_Junction_6024_Junction_6026_Junction_6027 J001 5_Junction_6025_Junction_6026 J002		15.662%					17.23655507975%
frm-1 I_-_14878993_14880013_14880131_14880608_14880846_14881050 5_Junction_6022_Junction_6024 J002 3_Junction_6024_Junction_6026_Junction_6027 J002 5_Junction_6025_Junction_6026 J001	frm-1	WBGene00001488	ZK270.2	I_-_14878993_14880013_14880131_14880608_14880846_14881050 5_Junction_6022_Junction_6024 J002 3_Junction_6024_Junction_6026_Junction_6027 J002 5_Junction_6025_Junction_6026 J001		1.83825%					4.5593502785%
frm-1 I_-_14878993_14880013_14880131_14880608_14880846_14881050 5_Junction_6022_Junction_6024 J002 3_Junction_6024_Junction_6026_Junction_6027 J002 5_Junction_6025_Junction_6026 J002	frm-1	WBGene00001488	ZK270.2	I_-_14878993_14880013_14880131_14880608_14880846_14881050 5_Junction_6022_Junction_6024 J002 3_Junction_6024_Junction_6026_Junction_6027 J002 5_Junction_6025_Junction_6026 J002		1.83825%					6.7757007215%
frm-1 I_-_14878993_14880013_14880131_14880608_14880846_14881050 5_Junction_6022_Junction_6024 J002 3_Junction_6024_Junction_6026_Junction_6027 J003 5_Junction_6025_Junction_6026 J001	frm-1	WBGene00001488	ZK270.2	I_-_14878993_14880013_14880131_14880608_14880846_14881050 5_Junction_6022_Junction_6024 J002 3_Junction_6024_Junction_6026_Junction_6027 J003 5_Junction_6025_Junction_6026 J001		13.58904925%					13.49631964585%
frm-1 I_-_14878993_14880013_14880131_14880608_14880846_14881050 5_Junction_6022_Junction_6024 J002 3_Junction_6024_Junction_6026_Junction_6027 J003 5_Junction_6025_Junction_6026 J002	frm-1	WBGene00001488	ZK270.2	I_-_14878993_14880013_14880131_14880608_14880846_14881050 5_Junction_6022_Junction_6024 J002 3_Junction_6024_Junction_6026_Junction_6027 J003 5_Junction_6025_Junction_6026 J002		6.76475%					7.83636785415%
frm-1 I_-_14878993_14880013_14880131_14880608_14880846_14881050 5_Junction_6033_Junction_6034_Junction_6035 J001 3_Junction_6035_Junction_6039_Junction_6040 J001 3_Junction_6034_Junction_6038 J001 5_Junction_6038_Junction_6039 J001	frm-1	WBGene00001488	ZK270.2	I_-_14878993_14880013_14880131_14880608_14880846_14881050 5_Junction_6033_Junction_6034_Junction_6035 J001 3_Junction_6035_Junction_6039_Junction_6040 J001 3_Junction_6034_Junction_6038 J001 5_Junction_6038_Junction_6039 J001																																				0%										2.85761830562737%
frm-1 I_-_14878993_14880013_14880131_14880608_14880846_14881050 5_Junction_6033_Junction_6034_Junction_6035 J001 3_Junction_6035_Junction_6039_Junction_6040 J001 3_Junction_6034_Junction_6038 J001 5_Junction_6038_Junction_6039 J002	frm-1	WBGene00001488	ZK270.2	I_-_14878993_14880013_14880131_14880608_14880846_14881050 5_Junction_6033_Junction_6034_Junction_6035 J001 3_Junction_6035_Junction_6039_Junction_6040 J001 3_Junction_6034_Junction_6038 J001 5_Junction_6038_Junction_6039 J002																																				0%										0.336741230197627%
frm-1 I_-_14878993_14880013_14880131_14880608_14880846_14881050 5_Junction_6033_Junction_6034_Junction_6035 J001 3_Junction_6035_Junction_6039_Junction_6040 J001 3_Junction_6034_Junction_6038 J002 5_Junction_6038_Junction_6039 J001	frm-1	WBGene00001488	ZK270.2	I_-_14878993_14880013_14880131_14880608_14880846_14881050 5_Junction_6033_Junction_6034_Junction_6035 J001 3_Junction_6035_Junction_6039_Junction_6040 J001 3_Junction_6034_Junction_6038 J002 5_Junction_6038_Junction_6039 J001																																				12.1286199375%										9.87059821389763%
frm-1 I_-_14878993_14880013_14880131_14880608_14880846_14881050 5_Junction_6033_Junction_6034_Junction_6035 J001 3_Junction_6035_Junction_6039_Junction_6040 J001 3_Junction_6034_Junction_6038 J002 5_Junction_6038_Junction_6039 J002	frm-1	WBGene00001488	ZK270.2	I_-_14878993_14880013_14880131_14880608_14880846_14881050 5_Junction_6033_Junction_6034_Junction_6035 J001 3_Junction_6035_Junction_6039_Junction_6040 J001 3_Junction_6034_Junction_6038 J002 5_Junction_6038_Junction_6039 J002																																				7.8967370625%										1.34432250027737%
frm-1 I_-_14878993_14880013_14880131_14880608_14880846_14881050 5_Junction_6033_Junction_6034_Junction_6035 J001 3_Junction_6035_Junction_6039_Junction_6040 J002 3_Junction_6034_Junction_6038 J001 5_Junction_6038_Junction_6039 J001	frm-1	WBGene00001488	ZK270.2	I_-_14878993_14880013_14880131_14880608_14880846_14881050 5_Junction_6033_Junction_6034_Junction_6035 J001 3_Junction_6035_Junction_6039_Junction_6040 J002 3_Junction_6034_Junction_6038 J001 5_Junction_6038_Junction_6039 J001																																				0%										0.0789650749787125%
frm-1 I_-_14878993_14880013_14880131_14880608_14880846_14881050 5_Junction_6033_Junction_6034_Junction_6035 J001 3_Junction_6035_Junction_6039_Junction_6040 J002 3_Junction_6034_Junction_6038 J001 5_Junction_6038_Junction_6039 J002	frm-1	WBGene00001488	ZK270.2	I_-_14878993_14880013_14880131_14880608_14880846_14881050 5_Junction_6033_Junction_6034_Junction_6035 J001 3_Junction_6035_Junction_6039_Junction_6040 J002 3_Junction_6034_Junction_6038 J001 5_Junction_6038_Junction_6039 J002																																				0%										0.0103416050462875%
frm-1 I_-_14878993_14880013_14880131_14880608_14880846_14881050 5_Junction_6033_Junction_6034_Junction_6035 J001 3_Junction_6035_Junction_6039_Junction_6040 J002 3_Junction_6034_Junction_6038 J002 5_Junction_6038_Junction_6039 J001	frm-1	WBGene00001488	ZK270.2	I_-_14878993_14880013_14880131_14880608_14880846_14881050 5_Junction_6033_Junction_6034_Junction_6035 J001 3_Junction_6035_Junction_6039_Junction_6040 J002 3_Junction_6034_Junction_6038 J002 5_Junction_6038_Junction_6039 J001																																				0.94772390625%										0.320880513146287%
frm-1 I_-_14878993_14880013_14880131_14880608_14880846_14881050 5_Junction_6033_Junction_6034_Junction_6035 J001 3_Junction_6035_Junction_6039_Junction_6040 J002 3_Junction_6034_Junction_6038 J002 5_Junction_6038_Junction_6039 J002	frm-1	WBGene00001488	ZK270.2	I_-_14878993_14880013_14880131_14880608_14880846_14881050 5_Junction_6033_Junction_6034_Junction_6035 J001 3_Junction_6035_Junction_6039_Junction_6040 J002 3_Junction_6034_Junction_6038 J002 5_Junction_6038_Junction_6039 J002																																				4.10680359375%										0.0487910568287125%
frm-1 I_-_14878993_14880013_14880131_14880608_14880846_14881050 5_Junction_6033_Junction_6034_Junction_6035 J001 3_Junction_6035_Junction_6039_Junction_6040 J003 3_Junction_6034_Junction_6038 J001 5_Junction_6038_Junction_6039 J001	frm-1	WBGene00001488	ZK270.2	I_-_14878993_14880013_14880131_14880608_14880846_14881050 5_Junction_6033_Junction_6034_Junction_6035 J001 3_Junction_6035_Junction_6039_Junction_6040 J003 3_Junction_6034_Junction_6038 J001 5_Junction_6038_Junction_6039 J001																																				0%										1.16637727837251%
frm-1 I_-_14878993_14880013_14880131_14880608_14880846_14881050 5_Junction_6033_Junction_6034_Junction_6035 J001 3_Junction_6035_Junction_6039_Junction_6040 J003 3_Junction_6034_Junction_6038 J001 5_Junction_6038_Junction_6039 J002	frm-1	WBGene00001488	ZK270.2	I_-_14878993_14880013_14880131_14880608_14880846_14881050 5_Junction_6033_Junction_6034_Junction_6035 J001 3_Junction_6035_Junction_6039_Junction_6040 J003 3_Junction_6034_Junction_6038 J001 5_Junction_6038_Junction_6039 J002																																				0%										0.138127990677495%
frm-1 I_-_14878993_14880013_14880131_14880608_14880846_14881050 5_Junction_6033_Junction_6034_Junction_6035 J001 3_Junction_6035_Junction_6039_Junction_6040 J003 3_Junction_6034_Junction_6038 J002 5_Junction_6038_Junction_6039 J001	frm-1	WBGene00001488	ZK270.2	I_-_14878993_14880013_14880131_14880608_14880846_14881050 5_Junction_6033_Junction_6034_Junction_6035 J001 3_Junction_6035_Junction_6039_Junction_6040 J003 3_Junction_6034_Junction_6038 J002 5_Junction_6038_Junction_6039 J001																																				8.611164375%										3.93381295227749%
frm-1 I_-_14878993_14880013_14880131_14880608_14880846_14881050 5_Junction_6033_Junction_6034_Junction_6035 J001 3_Junction_6035_Junction_6039_Junction_6040 J003 3_Junction_6034_Junction_6038 J002 5_Junction_6038_Junction_6039 J002	frm-1	WBGene00001488	ZK270.2	I_-_14878993_14880013_14880131_14880608_14880846_14881050 5_Junction_6033_Junction_6034_Junction_6035 J001 3_Junction_6035_Junction_6039_Junction_6040 J003 3_Junction_6034_Junction_6038 J002 5_Junction_6038_Junction_6039 J002																																				1.895661625%										0.531436278672505%
frm-1 I_-_14878993_14880013_14880131_14880608_14880846_14881050 5_Junction_6033_Junction_6034_Junction_6035 J002 3_Junction_6035_Junction_6039_Junction_6040 J001 3_Junction_6034_Junction_6038 J001 5_Junction_6038_Junction_6039 J001	frm-1	WBGene00001488	ZK270.2	I_-_14878993_14880013_14880131_14880608_14880846_14881050 5_Junction_6033_Junction_6034_Junction_6035 J002 3_Junction_6035_Junction_6039_Junction_6040 J001 3_Junction_6034_Junction_6038 J001 5_Junction_6038_Junction_6039 J001																																				0%										0.853977177688965%
frm-1 I_-_14878993_14880013_14880131_14880608_14880846_14881050 5_Junction_6033_Junction_6034_Junction_6035 J002 3_Junction_6035_Junction_6039_Junction_6040 J001 3_Junction_6034_Junction_6038 J001 5_Junction_6038_Junction_6039 J002	frm-1	WBGene00001488	ZK270.2	I_-_14878993_14880013_14880131_14880608_14880846_14881050 5_Junction_6033_Junction_6034_Junction_6035 J002 3_Junction_6035_Junction_6039_Junction_6040 J001 3_Junction_6034_Junction_6038 J001 5_Junction_6038_Junction_6039 J002																																				0%										0.089721821311035%
frm-1 I_-_14878993_14880013_14880131_14880608_14880846_14881050 5_Junction_6033_Junction_6034_Junction_6035 J002 3_Junction_6035_Junction_6039_Junction_6040 J001 3_Junction_6034_Junction_6038 J002 5_Junction_6038_Junction_6039 J001	frm-1	WBGene00001488	ZK270.2	I_-_14878993_14880013_14880131_14880608_14880846_14881050 5_Junction_6033_Junction_6034_Junction_6035 J002 3_Junction_6035_Junction_6039_Junction_6040 J001 3_Junction_6034_Junction_6038 J002 5_Junction_6038_Junction_6039 J001																																				0%										2.45318842071103%
frm-1 I_-_14878993_14880013_14880131_14880608_14880846_14881050 5_Junction_6033_Junction_6034_Junction_6035 J002 3_Junction_6035_Junction_6039_Junction_6040 J001 3_Junction_6034_Junction_6038 J002 5_Junction_6038_Junction_6039 J002	frm-1	WBGene00001488	ZK270.2	I_-_14878993_14880013_14880131_14880608_14880846_14881050 5_Junction_6033_Junction_6034_Junction_6035 J002 3_Junction_6035_Junction_6039_Junction_6040 J001 3_Junction_6034_Junction_6038 J002 5_Junction_6038_Junction_6039 J002																																				0%										0.280871080288965%
frm-1 I_-_14878993_14880013_14880131_14880608_14880846_14881050 5_Junction_6033_Junction_6034_Junction_6035 J002 3_Junction_6035_Junction_6039_Junction_6040 J002 3_Junction_6034_Junction_6038 J001 5_Junction_6038_Junction_6039 J001	frm-1	WBGene00001488	ZK270.2	I_-_14878993_14880013_14880131_14880608_14880846_14881050 5_Junction_6033_Junction_6034_Junction_6035 J002 3_Junction_6035_Junction_6039_Junction_6040 J002 3_Junction_6034_Junction_6038 J001 5_Junction_6038_Junction_6039 J001																																				0%										0.02139416695152%
frm-1 I_-_14878993_14880013_14880131_14880608_14880846_14881050 5_Junction_6033_Junction_6034_Junction_6035 J002 3_Junction_6035_Junction_6039_Junction_6040 J002 3_Junction_6034_Junction_6038 J001 5_Junction_6038_Junction_6039 J002	frm-1	WBGene00001488	ZK270.2	I_-_14878993_14880013_14880131_14880608_14880846_14881050 5_Junction_6033_Junction_6034_Junction_6035 J002 3_Junction_6035_Junction_6039_Junction_6040 J002 3_Junction_6034_Junction_6038 J001 5_Junction_6038_Junction_6039 J002																																				0%										0.00244833569848%
frm-1 I_-_14878993_14880013_14880131_14880608_14880846_14881050 5_Junction_6033_Junction_6034_Junction_6035 J002 3_Junction_6035_Junction_6039_Junction_6040 J002 3_Junction_6034_Junction_6038 J002 5_Junction_6038_Junction_6039 J001	frm-1	WBGene00001488	ZK270.2	I_-_14878993_14880013_14880131_14880608_14880846_14881050 5_Junction_6033_Junction_6034_Junction_6035 J002 3_Junction_6035_Junction_6039_Junction_6040 J002 3_Junction_6034_Junction_6038 J002 5_Junction_6038_Junction_6039 J001																																				0%										0.06682878889848%
frm-1 I_-_14878993_14880013_14880131_14880608_14880846_14881050 5_Junction_6033_Junction_6034_Junction_6035 J002 3_Junction_6035_Junction_6039_Junction_6040 J002 3_Junction_6034_Junction_6038 J002 5_Junction_6038_Junction_6039 J002	frm-1	WBGene00001488	ZK270.2	I_-_14878993_14880013_14880131_14880608_14880846_14881050 5_Junction_6033_Junction_6034_Junction_6035 J002 3_Junction_6035_Junction_6039_Junction_6040 J002 3_Junction_6034_Junction_6038 J002 5_Junction_6038_Junction_6039 J002																																				0%										0.00855570845152%
frm-1 I_-_14878993_14880013_14880131_14880608_14880846_14881050 5_Junction_6033_Junction_6034_Junction_6035 J002 3_Junction_6035_Junction_6039_Junction_6040 J003 3_Junction_6034_Junction_6038 J001 5_Junction_6038_Junction_6039 J001	frm-1	WBGene00001488	ZK270.2	I_-_14878993_14880013_14880131_14880608_14880846_14881050 5_Junction_6033_Junction_6034_Junction_6035 J002 3_Junction_6035_Junction_6039_Junction_6040 J003 3_Junction_6034_Junction_6038 J001 5_Junction_6038_Junction_6039 J001																																				0%										0.349890561332535%
frm-1 I_-_14878993_14880013_14880131_14880608_14880846_14881050 5_Junction_6033_Junction_6034_Junction_6035 J002 3_Junction_6035_Junction_6039_Junction_6040 J003 3_Junction_6034_Junction_6038 J001 5_Junction_6038_Junction_6039 J002	frm-1	WBGene00001488	ZK270.2	I_-_14878993_14880013_14880131_14880608_14880846_14881050 5_Junction_6033_Junction_6034_Junction_6035 J002 3_Junction_6035_Junction_6039_Junction_6040 J003 3_Junction_6034_Junction_6038 J001 5_Junction_6038_Junction_6039 J002																																				0%										0.037050989217465%
frm-1 I_-_14878993_14880013_14880131_14880608_14880846_14881050 5_Junction_6033_Junction_6034_Junction_6035 J002 3_Junction_6035_Junction_6039_Junction_6040 J003 3_Junction_6034_Junction_6038 J002 5_Junction_6038_Junction_6039 J001	frm-1	WBGene00001488	ZK270.2	I_-_14878993_14880013_14880131_14880608_14880846_14881050 5_Junction_6033_Junction_6034_Junction_6035 J002 3_Junction_6035_Junction_6039_Junction_6040 J003 3_Junction_6034_Junction_6038 J002 5_Junction_6038_Junction_6039 J001																																				0%										1.00145568181747%
frm-1 I_-_14878993_14880013_14880131_14880608_14880846_14881050 5_Junction_6033_Junction_6034_Junction_6035 J002 3_Junction_6035_Junction_6039_Junction_6040 J003 3_Junction_6034_Junction_6038 J002 5_Junction_6038_Junction_6039 J002	frm-1	WBGene00001488	ZK270.2	I_-_14878993_14880013_14880131_14880608_14880846_14881050 5_Junction_6033_Junction_6034_Junction_6035 J002 3_Junction_6035_Junction_6039_Junction_6040 J003 3_Junction_6034_Junction_6038 J002 5_Junction_6038_Junction_6039 J002																																				0%										0.114731267632535%
frm-1 I_-_14878993_14880013_14880131_14880608_14880846_14881050 5_Junction_6033_Junction_6034_Junction_6035 J003 3_Junction_6035_Junction_6039_Junction_6040 J001 3_Junction_6034_Junction_6038 J001 5_Junction_6038_Junction_6039 J001	frm-1	WBGene00001488	ZK270.2	I_-_14878993_14880013_14880131_14880608_14880846_14881050 5_Junction_6033_Junction_6034_Junction_6035 J003 3_Junction_6035_Junction_6039_Junction_6040 J001 3_Junction_6034_Junction_6038 J001 5_Junction_6038_Junction_6039 J001																																				0%										10.1377239576087%
frm-1 I_-_14878993_14880013_14880131_14880608_14880846_14881050 5_Junction_6033_Junction_6034_Junction_6035 J003 3_Junction_6035_Junction_6039_Junction_6040 J001 3_Junction_6034_Junction_6038 J001 5_Junction_6038_Junction_6039 J002	frm-1	WBGene00001488	ZK270.2	I_-_14878993_14880013_14880131_14880608_14880846_14881050 5_Junction_6033_Junction_6034_Junction_6035 J003 3_Junction_6035_Junction_6039_Junction_6040 J001 3_Junction_6034_Junction_6038 J001 5_Junction_6038_Junction_6039 J002																																				0%										1.20068175756634%
frm-1 I_-_14878993_14880013_14880131_14880608_14880846_14881050 5_Junction_6033_Junction_6034_Junction_6035 J003 3_Junction_6035_Junction_6039_Junction_6040 J001 3_Junction_6034_Junction_6038 J002 5_Junction_6038_Junction_6039 J001	frm-1	WBGene00001488	ZK270.2	I_-_14878993_14880013_14880131_14880608_14880846_14881050 5_Junction_6033_Junction_6034_Junction_6035 J003 3_Junction_6035_Junction_6039_Junction_6040 J001 3_Junction_6034_Junction_6038 J002 5_Junction_6038_Junction_6039 J001																																				21.0832550625%										35.4750376744663%
frm-1 I_-_14878993_14880013_14880131_14880608_14880846_14881050 5_Junction_6033_Junction_6034_Junction_6035 J003 3_Junction_6035_Junction_6039_Junction_6040 J001 3_Junction_6034_Junction_6038 J002 5_Junction_6038_Junction_6039 J002	frm-1	WBGene00001488	ZK270.2	I_-_14878993_14880013_14880131_14880608_14880846_14881050 5_Junction_6033_Junction_6034_Junction_6035 J003 3_Junction_6035_Junction_6039_Junction_6040 J001 3_Junction_6034_Junction_6038 J002 5_Junction_6038_Junction_6039 J002																																				15.1863879375%										4.85701786035866%
frm-1 I_-_14878993_14880013_14880131_14880608_14880846_14881050 5_Junction_6033_Junction_6034_Junction_6035 J003 3_Junction_6035_Junction_6039_Junction_6040 J002 3_Junction_6034_Junction_6038 J001 5_Junction_6038_Junction_6039 J001	frm-1	WBGene00001488	ZK270.2	I_-_14878993_14880013_14880131_14880608_14880846_14881050 5_Junction_6033_Junction_6034_Junction_6035 J003 3_Junction_6035_Junction_6039_Junction_6040 J002 3_Junction_6034_Junction_6038 J001 5_Junction_6038_Junction_6039 J001																																				0%										0.281119109894768%
frm-1 I_-_14878993_14880013_14880131_14880608_14880846_14881050 5_Junction_6033_Junction_6034_Junction_6035 J003 3_Junction_6035_Junction_6039_Junction_6040 J002 3_Junction_6034_Junction_6038 J001 5_Junction_6038_Junction_6039 J002	frm-1	WBGene00001488	ZK270.2	I_-_14878993_14880013_14880131_14880608_14880846_14881050 5_Junction_6033_Junction_6034_Junction_6035 J003 3_Junction_6035_Junction_6039_Junction_6040 J002 3_Junction_6034_Junction_6038 J001 5_Junction_6038_Junction_6039 J002																																				0%										0.0370829574302325%
frm-1 I_-_14878993_14880013_14880131_14880608_14880846_14881050 5_Junction_6033_Junction_6034_Junction_6035 J003 3_Junction_6035_Junction_6039_Junction_6040 J002 3_Junction_6034_Junction_6038 J002 5_Junction_6038_Junction_6039 J001	frm-1	WBGene00001488	ZK270.2	I_-_14878993_14880013_14880131_14880608_14880846_14881050 5_Junction_6033_Junction_6034_Junction_6035 J003 3_Junction_6035_Junction_6039_Junction_6040 J002 3_Junction_6034_Junction_6038 J002 5_Junction_6038_Junction_6039 J001																																				1.82258859375%										1.15891209613023%
frm-1 I_-_14878993_14880013_14880131_14880608_14880846_14881050 5_Junction_6033_Junction_6034_Junction_6035 J003 3_Junction_6035_Junction_6039_Junction_6040 J002 3_Junction_6034_Junction_6038 J002 5_Junction_6038_Junction_6039 J002	frm-1	WBGene00001488	ZK270.2	I_-_14878993_14880013_14880131_14880608_14880846_14881050 5_Junction_6033_Junction_6034_Junction_6035 J003 3_Junction_6035_Junction_6039_Junction_6040 J002 3_Junction_6034_Junction_6038 J002 5_Junction_6038_Junction_6039 J002																																				7.89788390625%										0.177180586544767%
frm-1 I_-_14878993_14880013_14880131_14880608_14880846_14881050 5_Junction_6033_Junction_6034_Junction_6035 J003 3_Junction_6035_Junction_6039_Junction_6040 J003 3_Junction_6034_Junction_6038 J001 5_Junction_6038_Junction_6039 J001	frm-1	WBGene00001488	ZK270.2	I_-_14878993_14880013_14880131_14880608_14880846_14881050 5_Junction_6033_Junction_6034_Junction_6035 J003 3_Junction_6035_Junction_6039_Junction_6040 J003 3_Junction_6034_Junction_6038 J001 5_Junction_6038_Junction_6039 J001																																				0%										4.15941034611996%
frm-1 I_-_14878993_14880013_14880131_14880608_14880846_14881050 5_Junction_6033_Junction_6034_Junction_6035 J003 3_Junction_6035_Junction_6039_Junction_6040 J003 3_Junction_6034_Junction_6038 J001 5_Junction_6038_Junction_6039 J002	frm-1	WBGene00001488	ZK270.2	I_-_14878993_14880013_14880131_14880608_14880846_14881050 5_Junction_6033_Junction_6034_Junction_6035 J003 3_Junction_6035_Junction_6039_Junction_6040 J003 3_Junction_6034_Junction_6038 J001 5_Junction_6038_Junction_6039 J002																																				0%										0.49442058428004%
frm-1 I_-_14878993_14880013_14880131_14880608_14880846_14881050 5_Junction_6033_Junction_6034_Junction_6035 J003 3_Junction_6035_Junction_6039_Junction_6040 J003 3_Junction_6034_Junction_6038 J002 5_Junction_6038_Junction_6039 J001	frm-1	WBGene00001488	ZK270.2	I_-_14878993_14880013_14880131_14880608_14880846_14881050 5_Junction_6033_Junction_6034_Junction_6035 J003 3_Junction_6035_Junction_6039_Junction_6040 J003 3_Junction_6034_Junction_6038 J002 5_Junction_6038_Junction_6039 J001																																				14.782585625%										14.18243243008%
frm-1 I_-_14878993_14880013_14880131_14880608_14880846_14881050 5_Junction_6033_Junction_6034_Junction_6035 J003 3_Junction_6035_Junction_6039_Junction_6040 J003 3_Junction_6034_Junction_6038 J002 5_Junction_6038_Junction_6039 J002	frm-1	WBGene00001488	ZK270.2	I_-_14878993_14880013_14880131_14880608_14880846_14881050 5_Junction_6033_Junction_6034_Junction_6035 J003 3_Junction_6035_Junction_6039_Junction_6040 J003 3_Junction_6034_Junction_6038 J002 5_Junction_6038_Junction_6039 J002																																				3.645588375%										1.92335363951996%
frm-1 I_-_14878993_14880013_14880131_14880608_14880846_14881050 5_Junction_6038_Junction_6039_Junction_6040 J001 3_Junction_6040_Junction_6044_Junction_6046 J001 3_Junction_6039_Junction_6043 J001 5_Junction_6043_Junction_6044 J001	frm-1	WBGene00001488	ZK270.2	I_-_14878993_14880013_14880131_14880608_14880846_14881050 5_Junction_6038_Junction_6039_Junction_6040 J001 3_Junction_6040_Junction_6044_Junction_6046 J001 3_Junction_6039_Junction_6043 J001 5_Junction_6043_Junction_6044 J001																															0.7313257670985%				0%
frm-1 I_-_14878993_14880013_14880131_14880608_14880846_14881050 5_Junction_6038_Junction_6039_Junction_6040 J001 3_Junction_6040_Junction_6044_Junction_6046 J001 3_Junction_6039_Junction_6043 J001 5_Junction_6043_Junction_6044 J002	frm-1	WBGene00001488	ZK270.2	I_-_14878993_14880013_14880131_14880608_14880846_14881050 5_Junction_6038_Junction_6039_Junction_6040 J001 3_Junction_6040_Junction_6044_Junction_6046 J001 3_Junction_6039_Junction_6043 J001 5_Junction_6043_Junction_6044 J002																															0.3034246314015%				0%
frm-1 I_-_14878993_14880013_14880131_14880608_14880846_14881050 5_Junction_6038_Junction_6039_Junction_6040 J001 3_Junction_6040_Junction_6044_Junction_6046 J001 3_Junction_6039_Junction_6043 J002 5_Junction_6043_Junction_6044 J001	frm-1	WBGene00001488	ZK270.2	I_-_14878993_14880013_14880131_14880608_14880846_14881050 5_Junction_6038_Junction_6039_Junction_6040 J001 3_Junction_6040_Junction_6044_Junction_6046 J001 3_Junction_6039_Junction_6043 J002 5_Junction_6043_Junction_6044 J001																															5.3603207679015%				12.500625%
frm-1 I_-_14878993_14880013_14880131_14880608_14880846_14881050 5_Junction_6038_Junction_6039_Junction_6040 J001 3_Junction_6040_Junction_6044_Junction_6046 J001 3_Junction_6039_Junction_6043 J002 5_Junction_6043_Junction_6044 J002	frm-1	WBGene00001488	ZK270.2	I_-_14878993_14880013_14880131_14880608_14880846_14881050 5_Junction_6038_Junction_6039_Junction_6040 J001 3_Junction_6040_Junction_6044_Junction_6046 J001 3_Junction_6039_Junction_6043 J002 5_Junction_6043_Junction_6044 J002																															2.3224638335985%				4.166875%
frm-1 I_-_14878993_14880013_14880131_14880608_14880846_14881050 5_Junction_6038_Junction_6039_Junction_6040 J001 3_Junction_6040_Junction_6044_Junction_6046 J002 3_Junction_6039_Junction_6043 J001 5_Junction_6043_Junction_6044 J001	frm-1	WBGene00001488	ZK270.2	I_-_14878993_14880013_14880131_14880608_14880846_14881050 5_Junction_6038_Junction_6039_Junction_6040 J001 3_Junction_6040_Junction_6044_Junction_6046 J002 3_Junction_6039_Junction_6043 J001 5_Junction_6043_Junction_6044 J001																															0.04020660291375%				0%
frm-1 I_-_14878993_14880013_14880131_14880608_14880846_14881050 5_Junction_6038_Junction_6039_Junction_6040 J001 3_Junction_6040_Junction_6044_Junction_6046 J002 3_Junction_6039_Junction_6043 J001 5_Junction_6043_Junction_6044 J002	frm-1	WBGene00001488	ZK270.2	I_-_14878993_14880013_14880131_14880608_14880846_14881050 5_Junction_6038_Junction_6039_Junction_6040 J001 3_Junction_6040_Junction_6044_Junction_6046 J002 3_Junction_6039_Junction_6043 J001 5_Junction_6043_Junction_6044 J002																															0.01895913833625%				0%
frm-1 I_-_14878993_14880013_14880131_14880608_14880846_14881050 5_Junction_6038_Junction_6039_Junction_6040 J001 3_Junction_6040_Junction_6044_Junction_6046 J002 3_Junction_6039_Junction_6043 J002 5_Junction_6043_Junction_6044 J001	frm-1	WBGene00001488	ZK270.2	I_-_14878993_14880013_14880131_14880608_14880846_14881050 5_Junction_6038_Junction_6039_Junction_6040 J001 3_Junction_6040_Junction_6044_Junction_6046 J002 3_Junction_6039_Junction_6043 J002 5_Junction_6043_Junction_6044 J001																															0.31050465958625%				3.125625%
frm-1 I_-_14878993_14880013_14880131_14880608_14880846_14881050 5_Junction_6038_Junction_6039_Junction_6040 J001 3_Junction_6040_Junction_6044_Junction_6046 J002 3_Junction_6039_Junction_6043 J002 5_Junction_6043_Junction_6044 J002	frm-1	WBGene00001488	ZK270.2	I_-_14878993_14880013_14880131_14880608_14880846_14881050 5_Junction_6038_Junction_6039_Junction_6040 J001 3_Junction_6040_Junction_6044_Junction_6046 J002 3_Junction_6039_Junction_6043 J002 5_Junction_6043_Junction_6044 J002																															0.15111709916375%				1.041875%
frm-1 I_-_14878993_14880013_14880131_14880608_14880846_14881050 5_Junction_6038_Junction_6039_Junction_6040 J001 3_Junction_6040_Junction_6044_Junction_6046 J003 3_Junction_6039_Junction_6043 J001 5_Junction_6043_Junction_6044 J001	frm-1	WBGene00001488	ZK270.2	I_-_14878993_14880013_14880131_14880608_14880846_14881050 5_Junction_6038_Junction_6039_Junction_6040 J001 3_Junction_6040_Junction_6044_Junction_6046 J003 3_Junction_6039_Junction_6043 J001 5_Junction_6043_Junction_6044 J001																															0.188727708141%				0%
frm-1 I_-_14878993_14880013_14880131_14880608_14880846_14881050 5_Junction_6038_Junction_6039_Junction_6040 J001 3_Junction_6040_Junction_6044_Junction_6046 J003 3_Junction_6039_Junction_6043 J001 5_Junction_6043_Junction_6044 J002	frm-1	WBGene00001488	ZK270.2	I_-_14878993_14880013_14880131_14880608_14880846_14881050 5_Junction_6038_Junction_6039_Junction_6040 J001 3_Junction_6040_Junction_6044_Junction_6046 J003 3_Junction_6039_Junction_6043 J001 5_Junction_6043_Junction_6044 J002																															0.083114425359%				0%
frm-1 I_-_14878993_14880013_14880131_14880608_14880846_14881050 5_Junction_6038_Junction_6039_Junction_6040 J001 3_Junction_6040_Junction_6044_Junction_6046 J003 3_Junction_6039_Junction_6043 J002 5_Junction_6043_Junction_6044 J001	frm-1	WBGene00001488	ZK270.2	I_-_14878993_14880013_14880131_14880608_14880846_14881050 5_Junction_6038_Junction_6039_Junction_6040 J001 3_Junction_6040_Junction_6044_Junction_6046 J003 3_Junction_6039_Junction_6043 J002 5_Junction_6043_Junction_6044 J001																															1.416693001859%				3.125625%
frm-1 I_-_14878993_14880013_14880131_14880608_14880846_14881050 5_Junction_6038_Junction_6039_Junction_6040 J001 3_Junction_6040_Junction_6044_Junction_6046 J003 3_Junction_6039_Junction_6043 J002 5_Junction_6043_Junction_6044 J002	frm-1	WBGene00001488	ZK270.2	I_-_14878993_14880013_14880131_14880608_14880846_14881050 5_Junction_6038_Junction_6039_Junction_6040 J001 3_Junction_6040_Junction_6044_Junction_6046 J003 3_Junction_6039_Junction_6043 J002 5_Junction_6043_Junction_6044 J002																															0.648849864641%				1.041875%
frm-1 I_-_14878993_14880013_14880131_14880608_14880846_14881050 5_Junction_6038_Junction_6039_Junction_6040 J002 3_Junction_6040_Junction_6044_Junction_6046 J001 3_Junction_6039_Junction_6043 J001 5_Junction_6043_Junction_6044 J001	frm-1	WBGene00001488	ZK270.2	I_-_14878993_14880013_14880131_14880608_14880846_14881050 5_Junction_6038_Junction_6039_Junction_6040 J002 3_Junction_6040_Junction_6044_Junction_6046 J001 3_Junction_6039_Junction_6043 J001 5_Junction_6043_Junction_6044 J001																															0.105831118708%				0%
frm-1 I_-_14878993_14880013_14880131_14880608_14880846_14881050 5_Junction_6038_Junction_6039_Junction_6040 J002 3_Junction_6040_Junction_6044_Junction_6046 J001 3_Junction_6039_Junction_6043 J001 5_Junction_6043_Junction_6044 J002	frm-1	WBGene00001488	ZK270.2	I_-_14878993_14880013_14880131_14880608_14880846_14881050 5_Junction_6038_Junction_6039_Junction_6040 J002 3_Junction_6040_Junction_6044_Junction_6046 J001 3_Junction_6039_Junction_6043 J001 5_Junction_6043_Junction_6044 J002																															0.039572815492%				0%
frm-1 I_-_14878993_14880013_14880131_14880608_14880846_14881050 5_Junction_6038_Junction_6039_Junction_6040 J002 3_Junction_6040_Junction_6044_Junction_6046 J001 3_Junction_6039_Junction_6043 J002 5_Junction_6043_Junction_6044 J001	frm-1	WBGene00001488	ZK270.2	I_-_14878993_14880013_14880131_14880608_14880846_14881050 5_Junction_6038_Junction_6039_Junction_6040 J002 3_Junction_6040_Junction_6044_Junction_6046 J001 3_Junction_6039_Junction_6043 J002 5_Junction_6043_Junction_6044 J001																															0.745605401292%				0%
frm-1 I_-_14878993_14880013_14880131_14880608_14880846_14881050 5_Junction_6038_Junction_6039_Junction_6040 J002 3_Junction_6040_Junction_6044_Junction_6046 J001 3_Junction_6039_Junction_6043 J002 5_Junction_6043_Junction_6044 J002	frm-1	WBGene00001488	ZK270.2	I_-_14878993_14880013_14880131_14880608_14880846_14881050 5_Junction_6038_Junction_6039_Junction_6040 J002 3_Junction_6040_Junction_6044_Junction_6046 J001 3_Junction_6039_Junction_6043 J002 5_Junction_6043_Junction_6044 J002																															0.291472664508%				0%
frm-1 I_-_14878993_14880013_14880131_14880608_14880846_14881050 5_Junction_6038_Junction_6039_Junction_6040 J002 3_Junction_6040_Junction_6044_Junction_6046 J002 3_Junction_6039_Junction_6043 J001 5_Junction_6043_Junction_6044 J001	frm-1	WBGene00001488	ZK270.2	I_-_14878993_14880013_14880131_14880608_14880846_14881050 5_Junction_6038_Junction_6039_Junction_6040 J002 3_Junction_6040_Junction_6044_Junction_6046 J002 3_Junction_6039_Junction_6043 J001 5_Junction_6043_Junction_6044 J001																															0.005122404097825%				0%
frm-1 I_-_14878993_14880013_14880131_14880608_14880846_14881050 5_Junction_6038_Junction_6039_Junction_6040 J002 3_Junction_6040_Junction_6044_Junction_6046 J002 3_Junction_6039_Junction_6043 J001 5_Junction_6043_Junction_6044 J002	frm-1	WBGene00001488	ZK270.2	I_-_14878993_14880013_14880131_14880608_14880846_14881050 5_Junction_6038_Junction_6039_Junction_6040 J002 3_Junction_6040_Junction_6044_Junction_6046 J002 3_Junction_6039_Junction_6043 J001 5_Junction_6043_Junction_6044 J002																															0.002208461052175%				0%
frm-1 I_-_14878993_14880013_14880131_14880608_14880846_14881050 5_Junction_6038_Junction_6039_Junction_6040 J002 3_Junction_6040_Junction_6044_Junction_6046 J002 3_Junction_6039_Junction_6043 J002 5_Junction_6043_Junction_6044 J001	frm-1	WBGene00001488	ZK270.2	I_-_14878993_14880013_14880131_14880608_14880846_14881050 5_Junction_6038_Junction_6039_Junction_6040 J002 3_Junction_6040_Junction_6044_Junction_6046 J002 3_Junction_6039_Junction_6043 J002 5_Junction_6043_Junction_6044 J001																															0.038122511652175%				0%
frm-1 I_-_14878993_14880013_14880131_14880608_14880846_14881050 5_Junction_6038_Junction_6039_Junction_6040 J002 3_Junction_6040_Junction_6044_Junction_6046 J002 3_Junction_6039_Junction_6043 J002 5_Junction_6043_Junction_6044 J002	frm-1	WBGene00001488	ZK270.2	I_-_14878993_14880013_14880131_14880608_14880846_14881050 5_Junction_6038_Junction_6039_Junction_6040 J002 3_Junction_6040_Junction_6044_Junction_6046 J002 3_Junction_6039_Junction_6043 J002 5_Junction_6043_Junction_6044 J002																															0.017123123197825%				0%
frm-1 I_-_14878993_14880013_14880131_14880608_14880846_14881050 5_Junction_6038_Junction_6039_Junction_6040 J002 3_Junction_6040_Junction_6044_Junction_6046 J003 3_Junction_6039_Junction_6043 J001 5_Junction_6043_Junction_6044 J001	frm-1	WBGene00001488	ZK270.2	I_-_14878993_14880013_14880131_14880608_14880846_14881050 5_Junction_6038_Junction_6039_Junction_6040 J002 3_Junction_6040_Junction_6044_Junction_6046 J003 3_Junction_6039_Junction_6043 J001 5_Junction_6043_Junction_6044 J001																															0.025840666672275%				0%
frm-1 I_-_14878993_14880013_14880131_14880608_14880846_14881050 5_Junction_6038_Junction_6039_Junction_6040 J002 3_Junction_6040_Junction_6044_Junction_6046 J003 3_Junction_6039_Junction_6043 J001 5_Junction_6043_Junction_6044 J002	frm-1	WBGene00001488	ZK270.2	I_-_14878993_14880013_14880131_14880608_14880846_14881050 5_Junction_6038_Junction_6039_Junction_6040 J002 3_Junction_6040_Junction_6044_Junction_6046 J003 3_Junction_6039_Junction_6043 J001 5_Junction_6043_Junction_6044 J002																															0.010281638077725%				0%
frm-1 I_-_14878993_14880013_14880131_14880608_14880846_14881050 5_Junction_6038_Junction_6039_Junction_6040 J002 3_Junction_6040_Junction_6044_Junction_6046 J003 3_Junction_6039_Junction_6043 J002 5_Junction_6043_Junction_6044 J001	frm-1	WBGene00001488	ZK270.2	I_-_14878993_14880013_14880131_14880608_14880846_14881050 5_Junction_6038_Junction_6039_Junction_6040 J002 3_Junction_6040_Junction_6044_Junction_6046 J003 3_Junction_6039_Junction_6043 J002 5_Junction_6043_Junction_6044 J001																															0.186350908577725%				0%
frm-1 I_-_14878993_14880013_14880131_14880608_14880846_14881050 5_Junction_6038_Junction_6039_Junction_6040 J002 3_Junction_6040_Junction_6044_Junction_6046 J003 3_Junction_6039_Junction_6043 J002 5_Junction_6043_Junction_6044 J002	frm-1	WBGene00001488	ZK270.2	I_-_14878993_14880013_14880131_14880608_14880846_14881050 5_Junction_6038_Junction_6039_Junction_6040 J002 3_Junction_6040_Junction_6044_Junction_6046 J003 3_Junction_6039_Junction_6043 J002 5_Junction_6043_Junction_6044 J002																															0.077539286672275%				0%
frm-1 I_-_14878993_14880013_14880131_14880608_14880846_14881050 5_Junction_6038_Junction_6039_Junction_6040 J003 3_Junction_6040_Junction_6044_Junction_6046 J001 3_Junction_6039_Junction_6043 J001 5_Junction_6043_Junction_6044 J001	frm-1	WBGene00001488	ZK270.2	I_-_14878993_14880013_14880131_14880608_14880846_14881050 5_Junction_6038_Junction_6039_Junction_6040 J003 3_Junction_6040_Junction_6044_Junction_6046 J001 3_Junction_6039_Junction_6043 J001 5_Junction_6043_Junction_6044 J001																															5.8709367791935%				0%
frm-1 I_-_14878993_14880013_14880131_14880608_14880846_14881050 5_Junction_6038_Junction_6039_Junction_6040 J003 3_Junction_6040_Junction_6044_Junction_6046 J001 3_Junction_6039_Junction_6043 J001 5_Junction_6043_Junction_6044 J002	frm-1	WBGene00001488	ZK270.2	I_-_14878993_14880013_14880131_14880608_14880846_14881050 5_Junction_6038_Junction_6039_Junction_6040 J003 3_Junction_6040_Junction_6044_Junction_6046 J001 3_Junction_6039_Junction_6043 J001 5_Junction_6043_Junction_6044 J002																															2.2343598881065%				0%
frm-1 I_-_14878993_14880013_14880131_14880608_14880846_14881050 5_Junction_6038_Junction_6039_Junction_6040 J003 3_Junction_6040_Junction_6044_Junction_6046 J001 3_Junction_6039_Junction_6043 J002 5_Junction_6043_Junction_6044 J001	frm-1	WBGene00001488	ZK270.2	I_-_14878993_14880013_14880131_14880608_14880846_14881050 5_Junction_6038_Junction_6039_Junction_6040 J003 3_Junction_6040_Junction_6044_Junction_6046 J001 3_Junction_6039_Junction_6043 J002 5_Junction_6043_Junction_6044 J001																															41.6333301658065%				55.355625%
frm-1 I_-_14878993_14880013_14880131_14880608_14880846_14881050 5_Junction_6038_Junction_6039_Junction_6040 J003 3_Junction_6040_Junction_6044_Junction_6046 J001 3_Junction_6039_Junction_6043 J002 5_Junction_6043_Junction_6044 J002	frm-1	WBGene00001488	ZK270.2	I_-_14878993_14880013_14880131_14880608_14880846_14881050 5_Junction_6038_Junction_6039_Junction_6040 J003 3_Junction_6040_Junction_6044_Junction_6046 J001 3_Junction_6039_Junction_6043 J002 5_Junction_6043_Junction_6044 J002																															16.5713561668935%				4.166875%
frm-1 I_-_14878993_14880013_14880131_14880608_14880846_14881050 5_Junction_6038_Junction_6039_Junction_6040 J003 3_Junction_6040_Junction_6044_Junction_6046 J002 3_Junction_6039_Junction_6043 J001 5_Junction_6043_Junction_6044 J001	frm-1	WBGene00001488	ZK270.2	I_-_14878993_14880013_14880131_14880608_14880846_14881050 5_Junction_6038_Junction_6039_Junction_6040 J003 3_Junction_6040_Junction_6044_Junction_6046 J002 3_Junction_6039_Junction_6043 J001 5_Junction_6043_Junction_6044 J001																															0.290434615238425%				0%
frm-1 I_-_14878993_14880013_14880131_14880608_14880846_14881050 5_Junction_6038_Junction_6039_Junction_6040 J003 3_Junction_6040_Junction_6044_Junction_6046 J002 3_Junction_6039_Junction_6043 J001 5_Junction_6043_Junction_6044 J002	frm-1	WBGene00001488	ZK270.2	I_-_14878993_14880013_14880131_14880608_14880846_14881050 5_Junction_6038_Junction_6039_Junction_6040 J003 3_Junction_6040_Junction_6044_Junction_6046 J002 3_Junction_6039_Junction_6043 J001 5_Junction_6043_Junction_6044 J002																															0.127335778361575%				0%
frm-1 I_-_14878993_14880013_14880131_14880608_14880846_14881050 5_Junction_6038_Junction_6039_Junction_6040 J003 3_Junction_6040_Junction_6044_Junction_6046 J002 3_Junction_6039_Junction_6043 J002 5_Junction_6043_Junction_6044 J001	frm-1	WBGene00001488	ZK270.2	I_-_14878993_14880013_14880131_14880608_14880846_14881050 5_Junction_6038_Junction_6039_Junction_6040 J003 3_Junction_6040_Junction_6044_Junction_6046 J002 3_Junction_6039_Junction_6043 J002 5_Junction_6043_Junction_6044 J001																															2.17620670651158%				3.125625%
frm-1 I_-_14878993_14880013_14880131_14880608_14880846_14881050 5_Junction_6038_Junction_6039_Junction_6040 J003 3_Junction_6040_Junction_6044_Junction_6046 J002 3_Junction_6039_Junction_6043 J002 5_Junction_6043_Junction_6044 J002	frm-1	WBGene00001488	ZK270.2	I_-_14878993_14880013_14880131_14880608_14880846_14881050 5_Junction_6038_Junction_6039_Junction_6040 J003 3_Junction_6040_Junction_6044_Junction_6046 J002 3_Junction_6039_Junction_6043 J002 5_Junction_6043_Junction_6044 J002																															0.992658899888425%				1.041875%
frm-1 I_-_14878993_14880013_14880131_14880608_14880846_14881050 5_Junction_6038_Junction_6039_Junction_6040 J003 3_Junction_6040_Junction_6044_Junction_6046 J003 3_Junction_6039_Junction_6043 J001 5_Junction_6043_Junction_6044 J001	frm-1	WBGene00001488	ZK270.2	I_-_14878993_14880013_14880131_14880608_14880846_14881050 5_Junction_6038_Junction_6039_Junction_6040 J003 3_Junction_6040_Junction_6044_Junction_6046 J003 3_Junction_6039_Junction_6043 J001 5_Junction_6043_Junction_6044 J001																															1.44675009343673%				0%
frm-1 I_-_14878993_14880013_14880131_14880608_14880846_14881050 5_Junction_6038_Junction_6039_Junction_6040 J003 3_Junction_6040_Junction_6044_Junction_6046 J003 3_Junction_6039_Junction_6043 J001 5_Junction_6043_Junction_6044 J002	frm-1	WBGene00001488	ZK270.2	I_-_14878993_14880013_14880131_14880608_14880846_14881050 5_Junction_6038_Junction_6039_Junction_6040 J003 3_Junction_6040_Junction_6044_Junction_6046 J003 3_Junction_6039_Junction_6043 J001 5_Junction_6043_Junction_6044 J002																															0.586102968313275%				0%
frm-1 I_-_14878993_14880013_14880131_14880608_14880846_14881050 5_Junction_6038_Junction_6039_Junction_6040 J003 3_Junction_6040_Junction_6044_Junction_6046 J003 3_Junction_6039_Junction_6043 J002 5_Junction_6043_Junction_6044 J001	frm-1	WBGene00001488	ZK270.2	I_-_14878993_14880013_14880131_14880608_14880846_14881050 5_Junction_6038_Junction_6039_Junction_6040 J003 3_Junction_6040_Junction_6044_Junction_6046 J003 3_Junction_6039_Junction_6043 J002 5_Junction_6043_Junction_6044 J001																															10.5058951213133%				10.270625%
frm-1 I_-_14878993_14880013_14880131_14880608_14880846_14881050 5_Junction_6038_Junction_6039_Junction_6040 J003 3_Junction_6040_Junction_6044_Junction_6046 J003 3_Junction_6039_Junction_6043 J002 5_Junction_6043_Junction_6044 J002	frm-1	WBGene00001488	ZK270.2	I_-_14878993_14880013_14880131_14880608_14880846_14881050 5_Junction_6038_Junction_6039_Junction_6040 J003 3_Junction_6040_Junction_6044_Junction_6046 J003 3_Junction_6039_Junction_6043 J002 5_Junction_6043_Junction_6044 J002																															4.44885431693672%				1.041875%
frm-1 I_-_14878993_14880013_14880131_14880608_14880846_14881050 5_Junction_6048_Junction_6049_Junction_6050 J001 3_Junction_6050_Junction_6053_Junction_6054 J001 3_Junction_6049_Junction_6052 J001 5_Junction_6052_Junction_6053 J001	frm-1	WBGene00001488	ZK270.2	I_-_14878993_14880013_14880131_14880608_14880846_14881050 5_Junction_6048_Junction_6049_Junction_6050 J001 3_Junction_6050_Junction_6053_Junction_6054 J001 3_Junction_6049_Junction_6052 J001 5_Junction_6052_Junction_6053 J001										0.86244760217%							1.4902729564066%
frm-1 I_-_14878993_14880013_14880131_14880608_14880846_14881050 5_Junction_6048_Junction_6049_Junction_6050 J001 3_Junction_6050_Junction_6053_Junction_6054 J001 3_Junction_6049_Junction_6052 J001 5_Junction_6052_Junction_6053 J002	frm-1	WBGene00001488	ZK270.2	I_-_14878993_14880013_14880131_14880608_14880846_14881050 5_Junction_6048_Junction_6049_Junction_6050 J001 3_Junction_6050_Junction_6053_Junction_6054 J001 3_Junction_6049_Junction_6052 J001 5_Junction_6052_Junction_6053 J002										7.14177240093%							0.656736512260067%
frm-1 I_-_14878993_14880013_14880131_14880608_14880846_14881050 5_Junction_6048_Junction_6049_Junction_6050 J001 3_Junction_6050_Junction_6053_Junction_6054 J001 3_Junction_6049_Junction_6052 J002 5_Junction_6052_Junction_6053 J001	frm-1	WBGene00001488	ZK270.2	I_-_14878993_14880013_14880131_14880608_14880846_14881050 5_Junction_6048_Junction_6049_Junction_6050 J001 3_Junction_6050_Junction_6053_Junction_6054 J001 3_Junction_6049_Junction_6052 J002 5_Junction_6052_Junction_6053 J001										3.01895474783%							5.3940093625934%
frm-1 I_-_14878993_14880013_14880131_14880608_14880846_14881050 5_Junction_6048_Junction_6049_Junction_6050 J001 3_Junction_6050_Junction_6053_Junction_6054 J001 3_Junction_6049_Junction_6052 J002 5_Junction_6052_Junction_6053 J002	frm-1	WBGene00001488	ZK270.2	I_-_14878993_14880013_14880131_14880608_14880846_14881050 5_Junction_6048_Junction_6049_Junction_6050 J001 3_Junction_6050_Junction_6053_Junction_6054 J001 3_Junction_6049_Junction_6052 J002 5_Junction_6052_Junction_6053 J002										1.29383774907%							1.65790450207327%
frm-1 I_-_14878993_14880013_14880131_14880608_14880846_14881050 5_Junction_6048_Junction_6049_Junction_6050 J001 3_Junction_6050_Junction_6053_Junction_6054 J002 3_Junction_6049_Junction_6052 J001 5_Junction_6052_Junction_6053 J001	frm-1	WBGene00001488	ZK270.2	I_-_14878993_14880013_14880131_14880608_14880846_14881050 5_Junction_6048_Junction_6049_Junction_6050 J001 3_Junction_6050_Junction_6053_Junction_6054 J002 3_Junction_6049_Junction_6052 J001 5_Junction_6052_Junction_6053 J001										0.06161102717%							0.03495306541385%
frm-1 I_-_14878993_14880013_14880131_14880608_14880846_14881050 5_Junction_6048_Junction_6049_Junction_6050 J001 3_Junction_6050_Junction_6053_Junction_6054 J002 3_Junction_6049_Junction_6052 J001 5_Junction_6052_Junction_6053 J002	frm-1	WBGene00001488	ZK270.2	I_-_14878993_14880013_14880131_14880608_14880846_14881050 5_Junction_6048_Junction_6049_Junction_6050 J001 3_Junction_6050_Junction_6053_Junction_6054 J002 3_Junction_6049_Junction_6052 J001 5_Junction_6052_Junction_6053 J002										0.73178872593%							0.0202516024194833%
frm-1 I_-_14878993_14880013_14880131_14880608_14880846_14881050 5_Junction_6048_Junction_6049_Junction_6050 J001 3_Junction_6050_Junction_6053_Junction_6054 J002 3_Junction_6049_Junction_6052 J002 5_Junction_6052_Junction_6053 J001	frm-1	WBGene00001488	ZK270.2	I_-_14878993_14880013_14880131_14880608_14880846_14881050 5_Junction_6048_Junction_6049_Junction_6050 J001 3_Junction_6050_Junction_6053_Junction_6054 J002 3_Junction_6049_Junction_6052 J002 5_Junction_6052_Junction_6053 J001										0.21566632283%							0.102756352419483%
frm-1 I_-_14878993_14880013_14880131_14880608_14880846_14881050 5_Junction_6048_Junction_6049_Junction_6050 J001 3_Junction_6050_Junction_6053_Junction_6054 J002 3_Junction_6049_Junction_6052 J002 5_Junction_6052_Junction_6053 J002	frm-1	WBGene00001488	ZK270.2	I_-_14878993_14880013_14880131_14880608_14880846_14881050 5_Junction_6048_Junction_6049_Junction_6050 J001 3_Junction_6050_Junction_6053_Junction_6054 J002 3_Junction_6049_Junction_6052 J002 5_Junction_6052_Junction_6053 J002										0.09242842407%							0.0411373130805167%
frm-1 I_-_14878993_14880013_14880131_14880608_14880846_14881050 5_Junction_6048_Junction_6049_Junction_6050 J001 3_Junction_6050_Junction_6053_Junction_6054 J003 3_Junction_6049_Junction_6052 J001 5_Junction_6052_Junction_6053 J001	frm-1	WBGene00001488	ZK270.2	I_-_14878993_14880013_14880131_14880608_14880846_14881050 5_Junction_6048_Junction_6049_Junction_6050 J001 3_Junction_6050_Junction_6053_Junction_6054 J003 3_Junction_6049_Junction_6052 J001 5_Junction_6052_Junction_6053 J001										0.14372347066%							0.11820656667955%
frm-1 I_-_14878993_14880013_14880131_14880608_14880846_14881050 5_Junction_6048_Junction_6049_Junction_6050 J001 3_Junction_6050_Junction_6053_Junction_6054 J003 3_Junction_6049_Junction_6052 J001 5_Junction_6052_Junction_6053 J002	frm-1	WBGene00001488	ZK270.2	I_-_14878993_14880013_14880131_14880608_14880846_14881050 5_Junction_6048_Junction_6049_Junction_6050 J001 3_Junction_6050_Junction_6053_Junction_6054 J003 3_Junction_6049_Junction_6052 J001 5_Junction_6052_Junction_6053 J002										0.34405977314%							0.0560909634871167%
frm-1 I_-_14878993_14880013_14880131_14880608_14880846_14881050 5_Junction_6048_Junction_6049_Junction_6050 J001 3_Junction_6050_Junction_6053_Junction_6054 J003 3_Junction_6049_Junction_6052 J002 5_Junction_6052_Junction_6053 J001	frm-1	WBGene00001488	ZK270.2	I_-_14878993_14880013_14880131_14880608_14880846_14881050 5_Junction_6048_Junction_6049_Junction_6050 J001 3_Junction_6050_Junction_6053_Junction_6054 J003 3_Junction_6049_Junction_6052 J002 5_Junction_6052_Junction_6053 J001										0.50309682934%							0.50206502982045%
frm-1 I_-_14878993_14880013_14880131_14880608_14880846_14881050 5_Junction_6048_Junction_6049_Junction_6050 J001 3_Junction_6050_Junction_6053_Junction_6054 J003 3_Junction_6049_Junction_6052 J002 5_Junction_6052_Junction_6053 J002	frm-1	WBGene00001488	ZK270.2	I_-_14878993_14880013_14880131_14880608_14880846_14881050 5_Junction_6048_Junction_6049_Junction_6050 J001 3_Junction_6050_Junction_6053_Junction_6054 J003 3_Junction_6049_Junction_6052 J002 5_Junction_6052_Junction_6053 J002										0.21561292686%							0.15894910667955%
frm-1 I_-_14878993_14880013_14880131_14880608_14880846_14881050 5_Junction_6048_Junction_6049_Junction_6050 J001 3_Junction_6050_Junction_6054_Junction_6055 J001 3_Junction_6049_Junction_6053 J001 5_Junction_6053_Junction_6054 J001	frm-1	WBGene00001488	ZK270.2	I_-_14878993_14880013_14880131_14880608_14880846_14881050 5_Junction_6048_Junction_6049_Junction_6050 J001 3_Junction_6050_Junction_6054_Junction_6055 J001 3_Junction_6049_Junction_6053 J001 5_Junction_6053_Junction_6054 J001																0.39904146091495%						1.57911172670647%
frm-1 I_-_14878993_14880013_14880131_14880608_14880846_14881050 5_Junction_6048_Junction_6049_Junction_6050 J001 3_Junction_6050_Junction_6054_Junction_6055 J001 3_Junction_6049_Junction_6053 J001 5_Junction_6053_Junction_6054 J002	frm-1	WBGene00001488	ZK270.2	I_-_14878993_14880013_14880131_14880608_14880846_14881050 5_Junction_6048_Junction_6049_Junction_6050 J001 3_Junction_6050_Junction_6054_Junction_6055 J001 3_Junction_6049_Junction_6053 J001 5_Junction_6053_Junction_6054 J002																0.00061758358505%						1.28799675952686%
frm-1 I_-_14878993_14880013_14880131_14880608_14880846_14881050 5_Junction_6048_Junction_6049_Junction_6050 J001 3_Junction_6050_Junction_6054_Junction_6055 J001 3_Junction_6049_Junction_6053 J002 5_Junction_6053_Junction_6054 J001	frm-1	WBGene00001488	ZK270.2	I_-_14878993_14880013_14880131_14880608_14880846_14881050 5_Junction_6048_Junction_6049_Junction_6050 J001 3_Junction_6050_Junction_6054_Junction_6055 J001 3_Junction_6049_Junction_6053 J002 5_Junction_6053_Junction_6054 J001																6.63341830891838%						11.3339144413935%
frm-1 I_-_14878993_14880013_14880131_14880608_14880846_14881050 5_Junction_6048_Junction_6049_Junction_6050 J001 3_Junction_6050_Junction_6054_Junction_6055 J001 3_Junction_6049_Junction_6053 J002 5_Junction_6053_Junction_6054 J002	frm-1	WBGene00001488	ZK270.2	I_-_14878993_14880013_14880131_14880608_14880846_14881050 5_Junction_6048_Junction_6049_Junction_6050 J001 3_Junction_6050_Junction_6054_Junction_6055 J001 3_Junction_6049_Junction_6053 J002 5_Junction_6053_Junction_6054 J002																0.03727097991495%						2.33108540570647%
frm-1 I_-_14878993_14880013_14880131_14880608_14880846_14881050 5_Junction_6048_Junction_6049_Junction_6050 J001 3_Junction_6050_Junction_6054_Junction_6055 J002 3_Junction_6049_Junction_6053 J001 5_Junction_6053_Junction_6054 J001	frm-1	WBGene00001488	ZK270.2	I_-_14878993_14880013_14880131_14880608_14880846_14881050 5_Junction_6048_Junction_6049_Junction_6050 J001 3_Junction_6050_Junction_6054_Junction_6055 J002 3_Junction_6049_Junction_6053 J001 5_Junction_6053_Junction_6054 J001																0.00247050523755%						0.14360420946486%
frm-1 I_-_14878993_14880013_14880131_14880608_14880846_14881050 5_Junction_6048_Junction_6049_Junction_6050 J001 3_Junction_6050_Junction_6054_Junction_6055 J002 3_Junction_6049_Junction_6053 J001 5_Junction_6053_Junction_6054 J002	frm-1	WBGene00001488	ZK270.2	I_-_14878993_14880013_14880131_14880608_14880846_14881050 5_Junction_6048_Junction_6049_Junction_6050 J001 3_Junction_6050_Junction_6054_Junction_6055 J002 3_Junction_6049_Junction_6053 J001 5_Junction_6053_Junction_6054 J002																2.722526245e-05%						0.190363943401807%
frm-1 I_-_14878993_14880013_14880131_14880608_14880846_14881050 5_Junction_6048_Junction_6049_Junction_6050 J001 3_Junction_6050_Junction_6054_Junction_6055 J002 3_Junction_6049_Junction_6053 J002 5_Junction_6053_Junction_6054 J001	frm-1	WBGene00001488	ZK270.2	I_-_14878993_14880013_14880131_14880608_14880846_14881050 5_Junction_6048_Junction_6049_Junction_6050 J001 3_Junction_6050_Junction_6054_Junction_6055 J002 3_Junction_6049_Junction_6053 J002 5_Junction_6053_Junction_6054 J001																0.14909423326245%						0.74164877573514%
frm-1 I_-_14878993_14880013_14880131_14880608_14880846_14881050 5_Junction_6048_Junction_6049_Junction_6050 J001 3_Junction_6050_Junction_6054_Junction_6055 J002 3_Junction_6049_Junction_6053 J002 5_Junction_6053_Junction_6054 J002	frm-1	WBGene00001488	ZK270.2	I_-_14878993_14880013_14880131_14880608_14880846_14881050 5_Junction_6048_Junction_6049_Junction_6050 J001 3_Junction_6050_Junction_6054_Junction_6055 J002 3_Junction_6049_Junction_6053 J002 5_Junction_6053_Junction_6054 J002																0.00164303623755%						0.269968404731527%
frm-1 I_-_14878993_14880013_14880131_14880608_14880846_14881050 5_Junction_6048_Junction_6049_Junction_6050 J001 3_Junction_6050_Junction_6054_Junction_6055 J003 3_Junction_6049_Junction_6053 J001 5_Junction_6053_Junction_6054 J001	frm-1	WBGene00001488	ZK270.2	I_-_14878993_14880013_14880131_14880608_14880846_14881050 5_Junction_6048_Junction_6049_Junction_6050 J001 3_Junction_6050_Junction_6054_Junction_6055 J003 3_Junction_6049_Junction_6053 J001 5_Junction_6053_Junction_6054 J001																5.86519999648368%						0.81874180092867%
frm-1 I_-_14878993_14880013_14880131_14880608_14880846_14881050 5_Junction_6048_Junction_6049_Junction_6050 J001 3_Junction_6050_Junction_6054_Junction_6055 J003 3_Junction_6049_Junction_6053 J001 5_Junction_6053_Junction_6054 J002	frm-1	WBGene00001488	ZK270.2	I_-_14878993_14880013_14880131_14880608_14880846_14881050 5_Junction_6048_Junction_6049_Junction_6050 J001 3_Junction_6050_Junction_6054_Junction_6055 J003 3_Junction_6049_Junction_6053 J001 5_Junction_6053_Junction_6054 J002																0.00413107534965%						0.215280226637997%
frm-1 I_-_14878993_14880013_14880131_14880608_14880846_14881050 5_Junction_6048_Junction_6049_Junction_6050 J001 3_Junction_6050_Junction_6054_Junction_6055 J003 3_Junction_6049_Junction_6053 J002 5_Junction_6053_Junction_6054 J001	frm-1	WBGene00001488	ZK270.2	I_-_14878993_14880013_14880131_14880608_14880846_14881050 5_Junction_6048_Junction_6049_Junction_6050 J001 3_Junction_6050_Junction_6054_Junction_6055 J003 3_Junction_6049_Junction_6053 J002 5_Junction_6053_Junction_6054 J001																59.0950881313496%						7.49580604577133%
frm-1 I_-_14878993_14880013_14880131_14880608_14880846_14881050 5_Junction_6048_Junction_6049_Junction_6050 J001 3_Junction_6050_Junction_6054_Junction_6055 J003 3_Junction_6049_Junction_6053 J002 5_Junction_6053_Junction_6054 J002	frm-1	WBGene00001488	ZK270.2	I_-_14878993_14880013_14880131_14880608_14880846_14881050 5_Junction_6048_Junction_6049_Junction_6050 J001 3_Junction_6050_Junction_6054_Junction_6055 J003 3_Junction_6049_Junction_6053 J002 5_Junction_6053_Junction_6054 J002																0.24930913015035%						0.812478259995337%
frm-1 I_-_14878993_14880013_14880131_14880608_14880846_14881050 5_Junction_6048_Junction_6049_Junction_6050 J002 3_Junction_6050_Junction_6053_Junction_6054 J001 3_Junction_6049_Junction_6052 J001 5_Junction_6052_Junction_6053 J001	frm-1	WBGene00001488	ZK270.2	I_-_14878993_14880013_14880131_14880608_14880846_14881050 5_Junction_6048_Junction_6049_Junction_6050 J002 3_Junction_6050_Junction_6053_Junction_6054 J001 3_Junction_6049_Junction_6052 J001 5_Junction_6052_Junction_6053 J001										0.24623412968%							0.39452900585572%
frm-1 I_-_14878993_14880013_14880131_14880608_14880846_14881050 5_Junction_6048_Junction_6049_Junction_6050 J002 3_Junction_6050_Junction_6053_Junction_6054 J001 3_Junction_6049_Junction_6052 J001 5_Junction_6052_Junction_6053 J002	frm-1	WBGene00001488	ZK270.2	I_-_14878993_14880013_14880131_14880608_14880846_14881050 5_Junction_6048_Junction_6049_Junction_6050 J002 3_Junction_6050_Junction_6053_Junction_6054 J001 3_Junction_6049_Junction_6052 J001 5_Junction_6052_Junction_6053 J002										0.85605091272%							0.173208989210947%
frm-1 I_-_14878993_14880013_14880131_14880608_14880846_14881050 5_Junction_6048_Junction_6049_Junction_6050 J002 3_Junction_6050_Junction_6053_Junction_6054 J001 3_Junction_6049_Junction_6052 J002 5_Junction_6052_Junction_6053 J001	frm-1	WBGene00001488	ZK270.2	I_-_14878993_14880013_14880131_14880608_14880846_14881050 5_Junction_6048_Junction_6049_Junction_6050 J002 3_Junction_6050_Junction_6053_Junction_6054 J001 3_Junction_6049_Junction_6052 J002 5_Junction_6052_Junction_6053 J001										0.86193027032%							0.84720764074428%
frm-1 I_-_14878993_14880013_14880131_14880608_14880846_14881050 5_Junction_6048_Junction_6049_Junction_6050 J002 3_Junction_6050_Junction_6053_Junction_6054 J001 3_Junction_6049_Junction_6052 J002 5_Junction_6052_Junction_6053 J002	frm-1	WBGene00001488	ZK270.2	I_-_14878993_14880013_14880131_14880608_14880846_14881050 5_Junction_6048_Junction_6049_Junction_6050 J002 3_Junction_6050_Junction_6053_Junction_6054 J001 3_Junction_6049_Junction_6052 J002 5_Junction_6052_Junction_6053 J002										0.36939868728%							0.27932303085572%
frm-1 I_-_14878993_14880013_14880131_14880608_14880846_14881050 5_Junction_6048_Junction_6049_Junction_6050 J002 3_Junction_6050_Junction_6053_Junction_6054 J002 3_Junction_6049_Junction_6052 J001 5_Junction_6052_Junction_6053 J001	frm-1	WBGene00001488	ZK270.2	I_-_14878993_14880013_14880131_14880608_14880846_14881050 5_Junction_6048_Junction_6049_Junction_6050 J002 3_Junction_6050_Junction_6053_Junction_6054 J002 3_Junction_6049_Junction_6052 J001 5_Junction_6052_Junction_6053 J001										0.01759032968%							0.00922875595367%
frm-1 I_-_14878993_14880013_14880131_14880608_14880846_14881050 5_Junction_6048_Junction_6049_Junction_6050 J002 3_Junction_6050_Junction_6053_Junction_6054 J002 3_Junction_6049_Junction_6052 J001 5_Junction_6052_Junction_6053 J002	frm-1	WBGene00001488	ZK270.2	I_-_14878993_14880013_14880131_14880608_14880846_14881050 5_Junction_6048_Junction_6049_Junction_6050 J002 3_Junction_6050_Junction_6053_Junction_6054 J002 3_Junction_6049_Junction_6052 J001 5_Junction_6052_Junction_6053 J002										0.08571271272%							0.00533621727966333%
frm-1 I_-_14878993_14880013_14880131_14880608_14880846_14881050 5_Junction_6048_Junction_6049_Junction_6050 J002 3_Junction_6050_Junction_6053_Junction_6054 J002 3_Junction_6049_Junction_6052 J002 5_Junction_6052_Junction_6053 J001	frm-1	WBGene00001488	ZK270.2	I_-_14878993_14880013_14880131_14880608_14880846_14881050 5_Junction_6048_Junction_6049_Junction_6050 J002 3_Junction_6050_Junction_6053_Junction_6054 J002 3_Junction_6049_Junction_6052 J002 5_Junction_6052_Junction_6053 J001										0.06157407032%							0.01633025704633%
frm-1 I_-_14878993_14880013_14880131_14880608_14880846_14881050 5_Junction_6048_Junction_6049_Junction_6050 J002 3_Junction_6050_Junction_6053_Junction_6054 J002 3_Junction_6049_Junction_6052 J002 5_Junction_6052_Junction_6053 J002	frm-1	WBGene00001488	ZK270.2	I_-_14878993_14880013_14880131_14880608_14880846_14881050 5_Junction_6048_Junction_6049_Junction_6050 J002 3_Junction_6050_Junction_6053_Junction_6054 J002 3_Junction_6049_Junction_6052 J002 5_Junction_6052_Junction_6053 J002										0.02638888728%							0.00789610305367%
frm-1 I_-_14878993_14880013_14880131_14880608_14880846_14881050 5_Junction_6048_Junction_6049_Junction_6050 J002 3_Junction_6050_Junction_6053_Junction_6054 J003 3_Junction_6049_Junction_6052 J001 5_Junction_6052_Junction_6053 J001	frm-1	WBGene00001488	ZK270.2	I_-_14878993_14880013_14880131_14880608_14880846_14881050 5_Junction_6048_Junction_6049_Junction_6050 J002 3_Junction_6050_Junction_6053_Junction_6054 J003 3_Junction_6049_Junction_6052 J001 5_Junction_6052_Junction_6053 J001										0.04103394064%							0.03127326489061%
frm-1 I_-_14878993_14880013_14880131_14880608_14880846_14881050 5_Junction_6048_Junction_6049_Junction_6050 J002 3_Junction_6050_Junction_6053_Junction_6054 J003 3_Junction_6049_Junction_6052 J001 5_Junction_6052_Junction_6053 J002	frm-1	WBGene00001488	ZK270.2	I_-_14878993_14880013_14880131_14880608_14880846_14881050 5_Junction_6048_Junction_6049_Junction_6050 J002 3_Junction_6050_Junction_6053_Junction_6054 J003 3_Junction_6049_Junction_6052 J001 5_Junction_6052_Junction_6053 J002										0.04888997456%							0.0147894334760567%
frm-1 I_-_14878993_14880013_14880131_14880608_14880846_14881050 5_Junction_6048_Junction_6049_Junction_6050 J002 3_Junction_6050_Junction_6053_Junction_6054 J003 3_Junction_6049_Junction_6052 J002 5_Junction_6052_Junction_6053 J001	frm-1	WBGene00001488	ZK270.2	I_-_14878993_14880013_14880131_14880608_14880846_14881050 5_Junction_6048_Junction_6049_Junction_6050 J002 3_Junction_6050_Junction_6053_Junction_6054 J003 3_Junction_6049_Junction_6052 J002 5_Junction_6052_Junction_6053 J001										0.14363725936%							0.06427907550939%
frm-1 I_-_14878993_14880013_14880131_14880608_14880846_14881050 5_Junction_6048_Junction_6049_Junction_6050 J002 3_Junction_6050_Junction_6053_Junction_6054 J003 3_Junction_6049_Junction_6052 J002 5_Junction_6052_Junction_6053 J002	frm-1	WBGene00001488	ZK270.2	I_-_14878993_14880013_14880131_14880608_14880846_14881050 5_Junction_6048_Junction_6049_Junction_6050 J002 3_Junction_6050_Junction_6053_Junction_6054 J003 3_Junction_6049_Junction_6052 J002 5_Junction_6052_Junction_6053 J002										0.06155882544%							0.02326489279061%
frm-1 I_-_14878993_14880013_14880131_14880608_14880846_14881050 5_Junction_6048_Junction_6049_Junction_6050 J002 3_Junction_6050_Junction_6054_Junction_6055 J001 3_Junction_6049_Junction_6053 J001 5_Junction_6053_Junction_6054 J001	frm-1	WBGene00001488	ZK270.2	I_-_14878993_14880013_14880131_14880608_14880846_14881050 5_Junction_6048_Junction_6049_Junction_6050 J002 3_Junction_6050_Junction_6054_Junction_6055 J001 3_Junction_6049_Junction_6053 J001 5_Junction_6053_Junction_6054 J001																0.09884079563183%						0.28949531302732%
frm-1 I_-_14878993_14880013_14880131_14880608_14880846_14881050 5_Junction_6048_Junction_6049_Junction_6050 J002 3_Junction_6050_Junction_6054_Junction_6055 J001 3_Junction_6049_Junction_6053 J001 5_Junction_6053_Junction_6054 J002	frm-1	WBGene00001488	ZK270.2	I_-_14878993_14880013_14880131_14880608_14880846_14881050 5_Junction_6048_Junction_6049_Junction_6050 J002 3_Junction_6050_Junction_6054_Junction_6055 J001 3_Junction_6049_Junction_6053 J001 5_Junction_6053_Junction_6054 J002																9.26566817e-06%						0.388423069706013%
frm-1 I_-_14878993_14880013_14880131_14880608_14880846_14881050 5_Junction_6048_Junction_6049_Junction_6050 J002 3_Junction_6050_Junction_6054_Junction_6055 J001 3_Junction_6049_Junction_6053 J002 5_Junction_6053_Junction_6054 J001	frm-1	WBGene00001488	ZK270.2	I_-_14878993_14880013_14880131_14880608_14880846_14881050 5_Junction_6048_Junction_6049_Junction_6050 J002 3_Junction_6050_Junction_6054_Junction_6055 J001 3_Junction_6049_Junction_6053 J002 5_Junction_6053_Junction_6054 J001																0.34474175846817%						1.48770161537268%
frm-1 I_-_14878993_14880013_14880131_14880608_14880846_14881050 5_Junction_6048_Junction_6049_Junction_6050 J002 3_Junction_6050_Junction_6054_Junction_6055 J001 3_Junction_6049_Junction_6053 J002 5_Junction_6053_Junction_6054 J002	frm-1	WBGene00001488	ZK270.2	I_-_14878993_14880013_14880131_14880608_14880846_14881050 5_Junction_6048_Junction_6049_Junction_6050 J002 3_Junction_6050_Junction_6054_Junction_6055 J001 3_Junction_6049_Junction_6053 J002 5_Junction_6053_Junction_6054 J002																0.00055918023183%						0.55042733522732%
frm-1 I_-_14878993_14880013_14880131_14880608_14880846_14881050 5_Junction_6048_Junction_6049_Junction_6050 J002 3_Junction_6050_Junction_6054_Junction_6055 J002 3_Junction_6049_Junction_6053 J001 5_Junction_6053_Junction_6054 J001	frm-1	WBGene00001488	ZK270.2	I_-_14878993_14880013_14880131_14880608_14880846_14881050 5_Junction_6048_Junction_6049_Junction_6050 J002 3_Junction_6050_Junction_6054_Junction_6055 J002 3_Junction_6049_Junction_6053 J001 5_Junction_6053_Junction_6054 J001																3.706523667e-05%						0.03256200400026%
frm-1 I_-_14878993_14880013_14880131_14880608_14880846_14881050 5_Junction_6048_Junction_6049_Junction_6050 J002 3_Junction_6050_Junction_6054_Junction_6055 J002 3_Junction_6049_Junction_6053 J001 5_Junction_6053_Junction_6054 J002	frm-1	WBGene00001488	ZK270.2	I_-_14878993_14880013_14880131_14880608_14880846_14881050 5_Junction_6048_Junction_6049_Junction_6050 J002 3_Junction_6050_Junction_6054_Junction_6055 J002 3_Junction_6049_Junction_6053 J001 5_Junction_6053_Junction_6054 J002																4.0846333e-07%						0.0590197188664067%
frm-1 I_-_14878993_14880013_14880131_14880608_14880846_14881050 5_Junction_6048_Junction_6049_Junction_6050 J002 3_Junction_6050_Junction_6054_Junction_6055 J002 3_Junction_6049_Junction_6053 J002 5_Junction_6053_Junction_6054 J001	frm-1	WBGene00001488	ZK270.2	I_-_14878993_14880013_14880131_14880608_14880846_14881050 5_Junction_6048_Junction_6049_Junction_6050 J002 3_Junction_6050_Junction_6054_Junction_6055 J002 3_Junction_6049_Junction_6053 J002 5_Junction_6053_Junction_6054 J001																0.00223687566333%						0.10952416249974%
frm-1 I_-_14878993_14880013_14880131_14880608_14880846_14881050 5_Junction_6048_Junction_6049_Junction_6050 J002 3_Junction_6050_Junction_6054_Junction_6055 J002 3_Junction_6049_Junction_6053 J002 5_Junction_6053_Junction_6054 J002	frm-1	WBGene00001488	ZK270.2	I_-_14878993_14880013_14880131_14880608_14880846_14881050 5_Junction_6048_Junction_6049_Junction_6050 J002 3_Junction_6050_Junction_6054_Junction_6055 J002 3_Junction_6049_Junction_6053 J002 5_Junction_6053_Junction_6054 J002																2.465063667e-05%						0.07466178130026%
frm-1 I_-_14878993_14880013_14880131_14880608_14880846_14881050 5_Junction_6048_Junction_6049_Junction_6050 J002 3_Junction_6050_Junction_6054_Junction_6055 J003 3_Junction_6049_Junction_6053 J001 5_Junction_6053_Junction_6054 J001	frm-1	WBGene00001488	ZK270.2	I_-_14878993_14880013_14880131_14880608_14880846_14881050 5_Junction_6048_Junction_6049_Junction_6050 J002 3_Junction_6050_Junction_6054_Junction_6055 J003 3_Junction_6049_Junction_6053 J001 5_Junction_6053_Junction_6054 J001																1.57429082863086%						0.11395092157242%
frm-1 I_-_14878993_14880013_14880131_14880608_14880846_14881050 5_Junction_6048_Junction_6049_Junction_6050 J002 3_Junction_6050_Junction_6054_Junction_6055 J003 3_Junction_6049_Junction_6053 J001 5_Junction_6053_Junction_6054 J002	frm-1	WBGene00001488	ZK270.2	I_-_14878993_14880013_14880131_14880608_14880846_14881050 5_Junction_6048_Junction_6049_Junction_6050 J002 3_Junction_6050_Junction_6054_Junction_6055 J003 3_Junction_6049_Junction_6053 J001 5_Junction_6053_Junction_6054 J002																6.197893581e-05%						0.0556726394942467%
frm-1 I_-_14878993_14880013_14880131_14880608_14880846_14881050 5_Junction_6048_Junction_6049_Junction_6050 J002 3_Junction_6050_Junction_6054_Junction_6055 J003 3_Junction_6049_Junction_6053 J002 5_Junction_6053_Junction_6054 J001	frm-1	WBGene00001488	ZK270.2	I_-_14878993_14880013_14880131_14880608_14880846_14881050 5_Junction_6048_Junction_6049_Junction_6050 J002 3_Junction_6050_Junction_6054_Junction_6055 J003 3_Junction_6049_Junction_6053 J002 5_Junction_6053_Junction_6054 J001																5.04541644933581%						0.93364098352758%
frm-1 I_-_14878993_14880013_14880131_14880608_14880846_14881050 5_Junction_6048_Junction_6049_Junction_6050 J002 3_Junction_6050_Junction_6054_Junction_6055 J003 3_Junction_6049_Junction_6053 J002 5_Junction_6053_Junction_6054 J002	frm-1	WBGene00001488	ZK270.2	I_-_14878993_14880013_14880131_14880608_14880846_14881050 5_Junction_6048_Junction_6049_Junction_6050 J002 3_Junction_6050_Junction_6054_Junction_6055 J003 3_Junction_6049_Junction_6053 J002 5_Junction_6053_Junction_6054 J002																0.00374040976419%						0.13158712207242%
frm-1 I_-_14878993_14880013_14880131_14880608_14880846_14881050 5_Junction_6048_Junction_6049_Junction_6050 J003 3_Junction_6050_Junction_6053_Junction_6054 J001 3_Junction_6049_Junction_6052 J001 5_Junction_6052_Junction_6053 J001	frm-1	WBGene00001488	ZK270.2	I_-_14878993_14880013_14880131_14880608_14880846_14881050 5_Junction_6048_Junction_6049_Junction_6050 J003 3_Junction_6050_Junction_6053_Junction_6054 J001 3_Junction_6049_Junction_6052 J001 5_Junction_6052_Junction_6053 J001										5.17280116815%							12.1916341045566%
frm-1 I_-_14878993_14880013_14880131_14880608_14880846_14881050 5_Junction_6048_Junction_6049_Junction_6050 J003 3_Junction_6050_Junction_6053_Junction_6054 J001 3_Junction_6049_Junction_6052 J001 5_Junction_6052_Junction_6053 J002	frm-1	WBGene00001488	ZK270.2	I_-_14878993_14880013_14880131_14880608_14880846_14881050 5_Junction_6048_Junction_6049_Junction_6050 J003 3_Junction_6050_Junction_6053_Junction_6054 J001 3_Junction_6049_Junction_6052 J001 5_Junction_6052_Junction_6053 J002										38.32924078635%							5.1875141974434%
frm-1 I_-_14878993_14880013_14880131_14880608_14880846_14881050 5_Junction_6048_Junction_6049_Junction_6050 J003 3_Junction_6050_Junction_6053_Junction_6054 J001 3_Junction_6049_Junction_6052 J002 5_Junction_6052_Junction_6053 J001	frm-1	WBGene00001488	ZK270.2	I_-_14878993_14880013_14880131_14880608_14880846_14881050 5_Junction_6048_Junction_6049_Junction_6050 J003 3_Junction_6050_Junction_6053_Junction_6054 J001 3_Junction_6049_Junction_6052 J002 5_Junction_6052_Junction_6053 J001										18.10713208185%							47.4694684974434%
frm-1 I_-_14878993_14880013_14880131_14880608_14880846_14881050 5_Junction_6048_Junction_6049_Junction_6050 J003 3_Junction_6050_Junction_6053_Junction_6054 J001 3_Junction_6049_Junction_6052 J002 5_Junction_6052_Junction_6053 J002	frm-1	WBGene00001488	ZK270.2	I_-_14878993_14880013_14880131_14880608_14880846_14881050 5_Junction_6048_Junction_6049_Junction_6050 J003 3_Junction_6050_Junction_6053_Junction_6054 J001 3_Junction_6049_Junction_6052 J002 5_Junction_6052_Junction_6053 J002										7.76019946365%							14.1411632005566%
frm-1 I_-_14878993_14880013_14880131_14880608_14880846_14881050 5_Junction_6048_Junction_6049_Junction_6050 J003 3_Junction_6050_Junction_6053_Junction_6054 J002 3_Junction_6049_Junction_6052 J001 5_Junction_6052_Junction_6053 J001	frm-1	WBGene00001488	ZK270.2	I_-_14878993_14880013_14880131_14880608_14880846_14881050 5_Junction_6048_Junction_6049_Junction_6050 J003 3_Junction_6050_Junction_6053_Junction_6054 J002 3_Junction_6049_Junction_6052 J001 5_Junction_6052_Junction_6053 J001										0.36953154315%							0.27897412946385%
frm-1 I_-_14878993_14880013_14880131_14880608_14880846_14881050 5_Junction_6048_Junction_6049_Junction_6050 J003 3_Junction_6050_Junction_6053_Junction_6054 J002 3_Junction_6049_Junction_6052 J001 5_Junction_6052_Junction_6053 J002	frm-1	WBGene00001488	ZK270.2	I_-_14878993_14880013_14880131_14880608_14880846_14881050 5_Junction_6048_Junction_6049_Junction_6050 J003 3_Junction_6050_Junction_6053_Junction_6054 J002 3_Junction_6049_Junction_6052 J001 5_Junction_6052_Junction_6053 J002										3.91981266135%							0.15855370503615%
frm-1 I_-_14878993_14880013_14880131_14880608_14880846_14881050 5_Junction_6048_Junction_6049_Junction_6050 J003 3_Junction_6050_Junction_6053_Junction_6054 J002 3_Junction_6049_Junction_6052 J002 5_Junction_6052_Junction_6053 J001	frm-1	WBGene00001488	ZK270.2	I_-_14878993_14880013_14880131_14880608_14880846_14881050 5_Junction_6048_Junction_6049_Junction_6050 J003 3_Junction_6050_Junction_6053_Junction_6054 J002 3_Junction_6049_Junction_6052 J002 5_Junction_6052_Junction_6053 J001										1.29352670685%							0.889617297469483%
frm-1 I_-_14878993_14880013_14880131_14880608_14880846_14881050 5_Junction_6048_Junction_6049_Junction_6050 J003 3_Junction_6050_Junction_6053_Junction_6054 J002 3_Junction_6049_Junction_6052 J002 5_Junction_6052_Junction_6053 J002	frm-1	WBGene00001488	ZK270.2	I_-_14878993_14880013_14880131_14880608_14880846_14881050 5_Junction_6048_Junction_6049_Junction_6050 J003 3_Junction_6050_Junction_6053_Junction_6054 J002 3_Junction_6049_Junction_6052 J002 5_Junction_6052_Junction_6053 J002										0.55436858865%							0.34173220136385%
frm-1 I_-_14878993_14880013_14880131_14880608_14880846_14881050 5_Junction_6048_Junction_6049_Junction_6050 J003 3_Junction_6050_Junction_6053_Junction_6054 J003 3_Junction_6049_Junction_6052 J001 5_Junction_6052_Junction_6053 J001	frm-1	WBGene00001488	ZK270.2	I_-_14878993_14880013_14880131_14880608_14880846_14881050 5_Junction_6048_Junction_6049_Junction_6050 J003 3_Junction_6050_Junction_6053_Junction_6054 J003 3_Junction_6049_Junction_6052 J001 5_Junction_6052_Junction_6053 J001										0.8620267887%							0.96127535447955%
frm-1 I_-_14878993_14880013_14880131_14880608_14880846_14881050 5_Junction_6048_Junction_6049_Junction_6050 J003 3_Junction_6050_Junction_6053_Junction_6054 J003 3_Junction_6049_Junction_6052 J001 5_Junction_6052_Junction_6053 J002	frm-1	WBGene00001488	ZK270.2	I_-_14878993_14880013_14880131_14880608_14880846_14881050 5_Junction_6048_Junction_6049_Junction_6050 J003 3_Junction_6050_Junction_6053_Junction_6054 J003 3_Junction_6049_Junction_6052 J001 5_Junction_6052_Junction_6053 J002										1.8756720523%							0.44189350902045%
frm-1 I_-_14878993_14880013_14880131_14880608_14880846_14881050 5_Junction_6048_Junction_6049_Junction_6050 J003 3_Junction_6050_Junction_6053_Junction_6054 J003 3_Junction_6049_Junction_6052 J002 5_Junction_6052_Junction_6053 J001	frm-1	WBGene00001488	ZK270.2	I_-_14878993_14880013_14880131_14880608_14880846_14881050 5_Junction_6048_Junction_6049_Junction_6050 J003 3_Junction_6050_Junction_6053_Junction_6054 J003 3_Junction_6049_Junction_6052 J002 5_Junction_6052_Junction_6053 J001										3.0174817113%							4.46919694992045%
frm-1 I_-_14878993_14880013_14880131_14880608_14880846_14881050 5_Junction_6048_Junction_6049_Junction_6050 J003 3_Junction_6050_Junction_6053_Junction_6054 J003 3_Junction_6049_Junction_6052 J002 5_Junction_6052_Junction_6053 J002	frm-1	WBGene00001488	ZK270.2	I_-_14878993_14880013_14880131_14880608_14880846_14881050 5_Junction_6048_Junction_6049_Junction_6050 J003 3_Junction_6050_Junction_6053_Junction_6054 J003 3_Junction_6049_Junction_6052 J002 5_Junction_6052_Junction_6053 J002										1.2932064477%							1.37231018657955%
frm-1 I_-_14878993_14880013_14880131_14880608_14880846_14881050 5_Junction_6048_Junction_6049_Junction_6050 J003 3_Junction_6050_Junction_6054_Junction_6055 J001 3_Junction_6049_Junction_6053 J001 5_Junction_6053_Junction_6054 J001	frm-1	WBGene00001488	ZK270.2	I_-_14878993_14880013_14880131_14880608_14880846_14881050 5_Junction_6048_Junction_6049_Junction_6050 J003 3_Junction_6050_Junction_6054_Junction_6055 J001 3_Junction_6049_Junction_6053 J001 5_Junction_6053_Junction_6054 J001																0.06161193447745%						4.77517077319636%
frm-1 I_-_14878993_14880013_14880131_14880608_14880846_14881050 5_Junction_6048_Junction_6049_Junction_6050 J003 3_Junction_6050_Junction_6054_Junction_6055 J001 3_Junction_6049_Junction_6053 J001 5_Junction_6053_Junction_6054 J002	frm-1	WBGene00001488	ZK270.2	I_-_14878993_14880013_14880131_14880608_14880846_14881050 5_Junction_6048_Junction_6049_Junction_6050 J003 3_Junction_6050_Junction_6054_Junction_6055 J001 3_Junction_6049_Junction_6053 J001 5_Junction_6053_Junction_6054 J002																0.00013898502255%						7.10393330400364%
frm-1 I_-_14878993_14880013_14880131_14880608_14880846_14881050 5_Junction_6048_Junction_6049_Junction_6050 J003 3_Junction_6050_Junction_6054_Junction_6055 J001 3_Junction_6049_Junction_6053 J002 5_Junction_6053_Junction_6054 J001	frm-1	WBGene00001488	ZK270.2	I_-_14878993_14880013_14880131_14880608_14880846_14881050 5_Junction_6048_Junction_6049_Junction_6050 J003 3_Junction_6050_Junction_6054_Junction_6055 J001 3_Junction_6049_Junction_6053 J002 5_Junction_6053_Junction_6054 J001																2.01912637702255%						23.3372919464036%
frm-1 I_-_14878993_14880013_14880131_14880608_14880846_14881050 5_Junction_6048_Junction_6049_Junction_6050 J003 3_Junction_6050_Junction_6054_Junction_6055 J001 3_Junction_6049_Junction_6053 J002 5_Junction_6053_Junction_6054 J002	frm-1	WBGene00001488	ZK270.2	I_-_14878993_14880013_14880131_14880608_14880846_14881050 5_Junction_6048_Junction_6049_Junction_6050 J003 3_Junction_6050_Junction_6054_Junction_6055 J001 3_Junction_6049_Junction_6053 J002 5_Junction_6053_Junction_6054 J002																0.00838770347745%						9.98284797639636%
frm-1 I_-_14878993_14880013_14880131_14880608_14880846_14881050 5_Junction_6048_Junction_6049_Junction_6050 J003 3_Junction_6050_Junction_6054_Junction_6055 J002 3_Junction_6049_Junction_6053 J001 5_Junction_6053_Junction_6054 J001	frm-1	WBGene00001488	ZK270.2	I_-_14878993_14880013_14880131_14880608_14880846_14881050 5_Junction_6048_Junction_6049_Junction_6050 J003 3_Junction_6050_Junction_6054_Junction_6055 J002 3_Junction_6049_Junction_6053 J001 5_Junction_6053_Junction_6054 J001																0.00055597855005%						0.55073251987578%
frm-1 I_-_14878993_14880013_14880131_14880608_14880846_14881050 5_Junction_6048_Junction_6049_Junction_6050 J003 3_Junction_6050_Junction_6054_Junction_6055 J002 3_Junction_6049_Junction_6053 J001 5_Junction_6053_Junction_6054 J002	frm-1	WBGene00001488	ZK270.2	I_-_14878993_14880013_14880131_14880608_14880846_14881050 5_Junction_6048_Junction_6049_Junction_6050 J003 3_Junction_6050_Junction_6054_Junction_6055 J002 3_Junction_6049_Junction_6053 J001 5_Junction_6053_Junction_6054 J002																6.12694995e-06%						1.08039341472422%
frm-1 I_-_14878993_14880013_14880131_14880608_14880846_14881050 5_Junction_6048_Junction_6049_Junction_6050 J003 3_Junction_6050_Junction_6054_Junction_6055 J002 3_Junction_6049_Junction_6053 J002 5_Junction_6053_Junction_6054 J001	frm-1	WBGene00001488	ZK270.2	I_-_14878993_14880013_14880131_14880608_14880846_14881050 5_Junction_6048_Junction_6049_Junction_6050 J003 3_Junction_6050_Junction_6054_Junction_6055 J002 3_Junction_6049_Junction_6053 J002 5_Junction_6053_Junction_6054 J001																0.03355313494995%						1.62684606502422%
frm-1 I_-_14878993_14880013_14880131_14880608_14880846_14881050 5_Junction_6048_Junction_6049_Junction_6050 J003 3_Junction_6050_Junction_6054_Junction_6055 J002 3_Junction_6049_Junction_6053 J002 5_Junction_6053_Junction_6054 J002	frm-1	WBGene00001488	ZK270.2	I_-_14878993_14880013_14880131_14880608_14880846_14881050 5_Junction_6048_Junction_6049_Junction_6050 J003 3_Junction_6050_Junction_6054_Junction_6055 J002 3_Junction_6049_Junction_6053 J002 5_Junction_6053_Junction_6054 J002																0.00036975955005%						1.35027300037578%
frm-1 I_-_14878993_14880013_14880131_14880608_14880846_14881050 5_Junction_6048_Junction_6049_Junction_6050 J003 3_Junction_6050_Junction_6054_Junction_6055 J003 3_Junction_6049_Junction_6053 J001 5_Junction_6053_Junction_6054 J001	frm-1	WBGene00001488	ZK270.2	I_-_14878993_14880013_14880131_14880608_14880846_14881050 5_Junction_6048_Junction_6049_Junction_6050 J003 3_Junction_6050_Junction_6054_Junction_6055 J003 3_Junction_6049_Junction_6053 J001 5_Junction_6053_Junction_6054 J001																0.868695762796183%						1.66083433272786%
frm-1 I_-_14878993_14880013_14880131_14880608_14880846_14881050 5_Junction_6048_Junction_6049_Junction_6050 J003 3_Junction_6050_Junction_6054_Junction_6055 J003 3_Junction_6049_Junction_6053 J001 5_Junction_6053_Junction_6054 J002	frm-1	WBGene00001488	ZK270.2	I_-_14878993_14880013_14880131_14880608_14880846_14881050 5_Junction_6048_Junction_6049_Junction_6050 J003 3_Junction_6050_Junction_6054_Junction_6055 J003 3_Junction_6049_Junction_6053 J001 5_Junction_6053_Junction_6054 J002																0.00092968403715%						0.99984165547214%
frm-1 I_-_14878993_14880013_14880131_14880608_14880846_14881050 5_Junction_6048_Junction_6049_Junction_6050 J003 3_Junction_6050_Junction_6054_Junction_6055 J003 3_Junction_6049_Junction_6053 J002 5_Junction_6053_Junction_6054 J001	frm-1	WBGene00001488	ZK270.2	I_-_14878993_14880013_14880131_14880608_14880846_14881050 5_Junction_6048_Junction_6049_Junction_6050 J003 3_Junction_6050_Junction_6054_Junction_6055 J003 3_Junction_6049_Junction_6053 J002 5_Junction_6053_Junction_6054 J001																17.4432467400372%						13.8017833627721%
frm-1 I_-_14878993_14880013_14880131_14880608_14880846_14881050 5_Junction_6048_Junction_6049_Junction_6050 J003 3_Junction_6050_Junction_6054_Junction_6055 J003 3_Junction_6049_Junction_6053 J002 5_Junction_6053_Junction_6054 J002	frm-1	WBGene00001488	ZK270.2	I_-_14878993_14880013_14880131_14880608_14880846_14881050 5_Junction_6048_Junction_6049_Junction_6050 J003 3_Junction_6050_Junction_6054_Junction_6055 J003 3_Junction_6049_Junction_6053 J002 5_Junction_6053_Junction_6054 J002																0.05610614646285%						2.28005164902786%
frm-1 I_-_14878993_14880013_14880131_14880608_14880846_14881050 5_Junction_6048_Junction_6050 J001 3_Junction_6050_Junction_6053_Junction_6054 J001 5_Junction_6052_Junction_6053 J001	frm-1	WBGene00001488	ZK270.2	I_-_14878993_14880013_14880131_14880608_14880846_14881050 5_Junction_6048_Junction_6050 J001 3_Junction_6050_Junction_6053_Junction_6054 J001 5_Junction_6052_Junction_6053 J001							7.65136832975%				17.8880418392%
frm-1 I_-_14878993_14880013_14880131_14880608_14880846_14881050 5_Junction_6048_Junction_6050 J001 3_Junction_6050_Junction_6053_Junction_6054 J001 5_Junction_6052_Junction_6053 J002	frm-1	WBGene00001488	ZK270.2	I_-_14878993_14880013_14880131_14880608_14880846_14881050 5_Junction_6048_Junction_6050 J001 3_Junction_6050_Junction_6053_Junction_6054 J001 5_Junction_6052_Junction_6053 J002							6.61740992025%				0.951751494133333%
frm-1 I_-_14878993_14880013_14880131_14880608_14880846_14881050 5_Junction_6048_Junction_6050 J001 3_Junction_6050_Junction_6053_Junction_6054 J002 5_Junction_6052_Junction_6053 J001	frm-1	WBGene00001488	ZK270.2	I_-_14878993_14880013_14880131_14880608_14880846_14881050 5_Junction_6048_Junction_6050 J001 3_Junction_6050_Junction_6053_Junction_6054 J002 5_Junction_6052_Junction_6053 J001							1.6096152215%				1.26430522573333%
frm-1 I_-_14878993_14880013_14880131_14880608_14880846_14881050 5_Junction_6048_Junction_6050 J001 3_Junction_6050_Junction_6053_Junction_6054 J002 5_Junction_6052_Junction_6053 J002	frm-1	WBGene00001488	ZK270.2	I_-_14878993_14880013_14880131_14880608_14880846_14881050 5_Junction_6048_Junction_6050 J001 3_Junction_6050_Junction_6053_Junction_6054 J002 5_Junction_6052_Junction_6053 J002							3.3278337785%				0.1949546076%
frm-1 I_-_14878993_14880013_14880131_14880608_14880846_14881050 5_Junction_6048_Junction_6050 J001 3_Junction_6050_Junction_6053_Junction_6054 J003 5_Junction_6052_Junction_6053 J001	frm-1	WBGene00001488	ZK270.2	I_-_14878993_14880013_14880131_14880608_14880846_14881050 5_Junction_6048_Junction_6050 J001 3_Junction_6050_Junction_6053_Junction_6054 J003 5_Junction_6052_Junction_6053 J001							3.70873085415%				45.3451684406667%
frm-1 I_-_14878993_14880013_14880131_14880608_14880846_14881050 5_Junction_6048_Junction_6050 J001 3_Junction_6050_Junction_6053_Junction_6054 J003 5_Junction_6052_Junction_6053 J002	frm-1	WBGene00001488	ZK270.2	I_-_14878993_14880013_14880131_14880608_14880846_14881050 5_Junction_6048_Junction_6050 J001 3_Junction_6050_Junction_6053_Junction_6054 J003 5_Junction_6052_Junction_6053 J002							2.31858164585%				2.17306105933333%
frm-1 I_-_14878993_14880013_14880131_14880608_14880846_14881050 5_Junction_6048_Junction_6050 J002 3_Junction_6050_Junction_6053_Junction_6054 J001 5_Junction_6052_Junction_6053 J001	frm-1	WBGene00001488	ZK270.2	I_-_14878993_14880013_14880131_14880608_14880846_14881050 5_Junction_6048_Junction_6050 J002 3_Junction_6050_Junction_6053_Junction_6054 J001 5_Junction_6052_Junction_6053 J001							24.85466667025%				8.85871249413333%
frm-1 I_-_14878993_14880013_14880131_14880608_14880846_14881050 5_Junction_6048_Junction_6050 J002 3_Junction_6050_Junction_6053_Junction_6054 J001 5_Junction_6052_Junction_6053 J002	frm-1	WBGene00001488	ZK270.2	I_-_14878993_14880013_14880131_14880608_14880846_14881050 5_Junction_6048_Junction_6050 J002 3_Junction_6050_Junction_6053_Junction_6054 J001 5_Junction_6052_Junction_6053 J002							17.23655507975%				0.6181608392%
frm-1 I_-_14878993_14880013_14880131_14880608_14880846_14881050 5_Junction_6048_Junction_6050 J002 3_Junction_6050_Junction_6053_Junction_6054 J002 5_Junction_6052_Junction_6053 J001	frm-1	WBGene00001488	ZK270.2	I_-_14878993_14880013_14880131_14880608_14880846_14881050 5_Junction_6048_Junction_6050 J002 3_Junction_6050_Junction_6053_Junction_6054 J002 5_Junction_6052_Junction_6053 J001							4.5593502785%				0.7703421076%
frm-1 I_-_14878993_14880013_14880131_14880608_14880846_14881050 5_Junction_6048_Junction_6050 J002 3_Junction_6050_Junction_6053_Junction_6054 J002 5_Junction_6052_Junction_6053 J002	frm-1	WBGene00001488	ZK270.2	I_-_14878993_14880013_14880131_14880608_14880846_14881050 5_Junction_6048_Junction_6050 J002 3_Junction_6050_Junction_6053_Junction_6054 J002 5_Junction_6052_Junction_6053 J002							6.7757007215%				0.1337313924%
frm-1 I_-_14878993_14880013_14880131_14880608_14880846_14881050 5_Junction_6048_Junction_6050 J002 3_Junction_6050_Junction_6053_Junction_6054 J003 5_Junction_6052_Junction_6053 J001	frm-1	WBGene00001488	ZK270.2	I_-_14878993_14880013_14880131_14880608_14880846_14881050 5_Junction_6048_Junction_6050 J002 3_Junction_6050_Junction_6053_Junction_6054 J003 5_Junction_6052_Junction_6053 J001							13.49631964585%				20.4502480593333%
frm-1 I_-_14878993_14880013_14880131_14880608_14880846_14881050 5_Junction_6048_Junction_6050 J002 3_Junction_6050_Junction_6053_Junction_6054 J003 5_Junction_6052_Junction_6053 J002	frm-1	WBGene00001488	ZK270.2	I_-_14878993_14880013_14880131_14880608_14880846_14881050 5_Junction_6048_Junction_6050 J002 3_Junction_6050_Junction_6053_Junction_6054 J003 5_Junction_6052_Junction_6053 J002							7.83636785415%				1.349855774%
frm-1 I_-_14878993_14880013_14880131_14880608_14880846_14881050 5_Junction_6056_Junction_6057_Junction_6058 J001 3_Junction_6058_Junction_6061_Junction_6062 J001 3_Junction_6057_Junction_6060 J001 5_Junction_6060_Junction_6061 J001	frm-1	WBGene00001488	ZK270.2	I_-_14878993_14880013_14880131_14880608_14880846_14881050 5_Junction_6056_Junction_6057_Junction_6058 J001 3_Junction_6058_Junction_6061_Junction_6062 J001 3_Junction_6057_Junction_6060 J001 5_Junction_6060_Junction_6061 J001												0%												2.34396165345513%
frm-1 I_-_14878993_14880013_14880131_14880608_14880846_14881050 5_Junction_6056_Junction_6057_Junction_6058 J001 3_Junction_6058_Junction_6061_Junction_6062 J001 3_Junction_6057_Junction_6060 J001 5_Junction_6060_Junction_6061 J002	frm-1	WBGene00001488	ZK270.2	I_-_14878993_14880013_14880131_14880608_14880846_14881050 5_Junction_6056_Junction_6057_Junction_6058 J001 3_Junction_6058_Junction_6061_Junction_6062 J001 3_Junction_6057_Junction_6060 J001 5_Junction_6060_Junction_6061 J002												0%												1.15149580314487%
frm-1 I_-_14878993_14880013_14880131_14880608_14880846_14881050 5_Junction_6056_Junction_6057_Junction_6058 J001 3_Junction_6058_Junction_6061_Junction_6062 J001 3_Junction_6057_Junction_6060 J002 5_Junction_6060_Junction_6061 J001	frm-1	WBGene00001488	ZK270.2	I_-_14878993_14880013_14880131_14880608_14880846_14881050 5_Junction_6056_Junction_6057_Junction_6058 J001 3_Junction_6058_Junction_6061_Junction_6062 J001 3_Junction_6057_Junction_6060 J002 5_Junction_6060_Junction_6061 J001												11.7877769974%												4.29321420324487%
frm-1 I_-_14878993_14880013_14880131_14880608_14880846_14881050 5_Junction_6056_Junction_6057_Junction_6058 J001 3_Junction_6058_Junction_6061_Junction_6062 J001 3_Junction_6057_Junction_6060 J002 5_Junction_6060_Junction_6061 J002	frm-1	WBGene00001488	ZK270.2	I_-_14878993_14880013_14880131_14880608_14880846_14881050 5_Junction_6056_Junction_6057_Junction_6058 J001 3_Junction_6058_Junction_6061_Junction_6062 J001 3_Junction_6057_Junction_6060 J002 5_Junction_6060_Junction_6061 J002												2.0440420026%												2.47269184015513%
frm-1 I_-_14878993_14880013_14880131_14880608_14880846_14881050 5_Junction_6056_Junction_6057_Junction_6058 J001 3_Junction_6058_Junction_6061_Junction_6062 J002 3_Junction_6057_Junction_6060 J001 5_Junction_6060_Junction_6061 J001	frm-1	WBGene00001488	ZK270.2	I_-_14878993_14880013_14880131_14880608_14880846_14881050 5_Junction_6056_Junction_6057_Junction_6058 J001 3_Junction_6058_Junction_6061_Junction_6062 J002 3_Junction_6057_Junction_6060 J001 5_Junction_6060_Junction_6061 J001												0%												0.131211491483605%
frm-1 I_-_14878993_14880013_14880131_14880608_14880846_14881050 5_Junction_6056_Junction_6057_Junction_6058 J001 3_Junction_6058_Junction_6061_Junction_6062 J002 3_Junction_6057_Junction_6060 J001 5_Junction_6060_Junction_6061 J002	frm-1	WBGene00001488	ZK270.2	I_-_14878993_14880013_14880131_14880608_14880846_14881050 5_Junction_6056_Junction_6057_Junction_6058 J001 3_Junction_6058_Junction_6061_Junction_6062 J002 3_Junction_6057_Junction_6060 J001 5_Junction_6060_Junction_6061 J002												0%												0.113265574241395%
frm-1 I_-_14878993_14880013_14880131_14880608_14880846_14881050 5_Junction_6056_Junction_6057_Junction_6058 J001 3_Junction_6058_Junction_6061_Junction_6062 J002 3_Junction_6057_Junction_6060 J002 5_Junction_6060_Junction_6061 J001	frm-1	WBGene00001488	ZK270.2	I_-_14878993_14880013_14880131_14880608_14880846_14881050 5_Junction_6056_Junction_6057_Junction_6058 J001 3_Junction_6058_Junction_6061_Junction_6062 J002 3_Junction_6057_Junction_6060 J002 5_Junction_6060_Junction_6061 J001												0.4923109974%												0.325183765466395%
frm-1 I_-_14878993_14880013_14880131_14880608_14880846_14881050 5_Junction_6056_Junction_6057_Junction_6058 J001 3_Junction_6058_Junction_6061_Junction_6062 J002 3_Junction_6057_Junction_6060 J002 5_Junction_6060_Junction_6061 J002	frm-1	WBGene00001488	ZK270.2	I_-_14878993_14880013_14880131_14880608_14880846_14881050 5_Junction_6056_Junction_6057_Junction_6058 J001 3_Junction_6058_Junction_6061_Junction_6062 J002 3_Junction_6057_Junction_6060 J002 5_Junction_6060_Junction_6061 J002												0.1109020026%												0.239932918808605%
frm-1 I_-_14878993_14880013_14880131_14880608_14880846_14881050 5_Junction_6056_Junction_6057_Junction_6058 J001 3_Junction_6058_Junction_6061_Junction_6062 J003 3_Junction_6057_Junction_6060 J001 5_Junction_6060_Junction_6061 J001	frm-1	WBGene00001488	ZK270.2	I_-_14878993_14880013_14880131_14880608_14880846_14881050 5_Junction_6056_Junction_6057_Junction_6058 J001 3_Junction_6058_Junction_6061_Junction_6062 J003 3_Junction_6057_Junction_6060 J001 5_Junction_6060_Junction_6061 J001												0%												0.496796712611265%
frm-1 I_-_14878993_14880013_14880131_14880608_14880846_14881050 5_Junction_6056_Junction_6057_Junction_6058 J001 3_Junction_6058_Junction_6061_Junction_6062 J003 3_Junction_6057_Junction_6060 J001 5_Junction_6060_Junction_6061 J002	frm-1	WBGene00001488	ZK270.2	I_-_14878993_14880013_14880131_14880608_14880846_14881050 5_Junction_6056_Junction_6057_Junction_6058 J001 3_Junction_6058_Junction_6061_Junction_6062 J003 3_Junction_6057_Junction_6060 J001 5_Junction_6060_Junction_6061 J002												0%												0.219274015063735%
frm-1 I_-_14878993_14880013_14880131_14880608_14880846_14881050 5_Junction_6056_Junction_6057_Junction_6058 J001 3_Junction_6058_Junction_6061_Junction_6062 J003 3_Junction_6057_Junction_6060 J002 5_Junction_6060_Junction_6061 J001	frm-1	WBGene00001488	ZK270.2	I_-_14878993_14880013_14880131_14880608_14880846_14881050 5_Junction_6056_Junction_6057_Junction_6058 J001 3_Junction_6058_Junction_6061_Junction_6062 J003 3_Junction_6057_Junction_6060 J002 5_Junction_6060_Junction_6061 J001												3.88842733853333%												0.852636673738735%
frm-1 I_-_14878993_14880013_14880131_14880608_14880846_14881050 5_Junction_6056_Junction_6057_Junction_6058 J001 3_Junction_6058_Junction_6061_Junction_6062 J003 3_Junction_6057_Junction_6060 J002 5_Junction_6060_Junction_6061 J002	frm-1	WBGene00001488	ZK270.2	I_-_14878993_14880013_14880131_14880608_14880846_14881050 5_Junction_6056_Junction_6057_Junction_6058 J001 3_Junction_6058_Junction_6061_Junction_6062 J003 3_Junction_6057_Junction_6060 J002 5_Junction_6060_Junction_6061 J002												0.633207328133333%												0.495335348586265%
frm-1 I_-_14878993_14880013_14880131_14880608_14880846_14881050 5_Junction_6056_Junction_6057_Junction_6058 J002 3_Junction_6058_Junction_6061_Junction_6062 J001 3_Junction_6057_Junction_6060 J001 5_Junction_6060_Junction_6061 J001	frm-1	WBGene00001488	ZK270.2	I_-_14878993_14880013_14880131_14880608_14880846_14881050 5_Junction_6056_Junction_6057_Junction_6058 J002 3_Junction_6058_Junction_6061_Junction_6062 J001 3_Junction_6057_Junction_6060 J001 5_Junction_6060_Junction_6061 J001												0%												1.25475221553704%
frm-1 I_-_14878993_14880013_14880131_14880608_14880846_14881050 5_Junction_6056_Junction_6057_Junction_6058 J002 3_Junction_6058_Junction_6061_Junction_6062 J001 3_Junction_6057_Junction_6060 J001 5_Junction_6060_Junction_6061 J002	frm-1	WBGene00001488	ZK270.2	I_-_14878993_14880013_14880131_14880608_14880846_14881050 5_Junction_6056_Junction_6057_Junction_6058 J002 3_Junction_6058_Junction_6061_Junction_6062 J001 3_Junction_6057_Junction_6060 J001 5_Junction_6060_Junction_6061 J002												0%												0.43041195516296%
frm-1 I_-_14878993_14880013_14880131_14880608_14880846_14881050 5_Junction_6056_Junction_6057_Junction_6058 J002 3_Junction_6058_Junction_6061_Junction_6062 J001 3_Junction_6057_Junction_6060 J002 5_Junction_6060_Junction_6061 J001	frm-1	WBGene00001488	ZK270.2	I_-_14878993_14880013_14880131_14880608_14880846_14881050 5_Junction_6056_Junction_6057_Junction_6058 J002 3_Junction_6058_Junction_6061_Junction_6062 J001 3_Junction_6057_Junction_6060 J002 5_Junction_6060_Junction_6061 J001												0%												1.16026027806296%
frm-1 I_-_14878993_14880013_14880131_14880608_14880846_14881050 5_Junction_6056_Junction_6057_Junction_6058 J002 3_Junction_6058_Junction_6061_Junction_6062 J001 3_Junction_6057_Junction_6060 J002 5_Junction_6060_Junction_6061 J002	frm-1	WBGene00001488	ZK270.2	I_-_14878993_14880013_14880131_14880608_14880846_14881050 5_Junction_6056_Junction_6057_Junction_6058 J002 3_Junction_6058_Junction_6061_Junction_6062 J001 3_Junction_6057_Junction_6060 J002 5_Junction_6060_Junction_6061 J002												0%												0.66206655123704%
frm-1 I_-_14878993_14880013_14880131_14880608_14880846_14881050 5_Junction_6056_Junction_6057_Junction_6058 J002 3_Junction_6058_Junction_6061_Junction_6062 J002 3_Junction_6057_Junction_6060 J001 5_Junction_6060_Junction_6061 J001	frm-1	WBGene00001488	ZK270.2	I_-_14878993_14880013_14880131_14880608_14880846_14881050 5_Junction_6056_Junction_6057_Junction_6058 J002 3_Junction_6058_Junction_6061_Junction_6062 J002 3_Junction_6057_Junction_6060 J001 5_Junction_6060_Junction_6061 J001												0%												0.04612525031171%
frm-1 I_-_14878993_14880013_14880131_14880608_14880846_14881050 5_Junction_6056_Junction_6057_Junction_6058 J002 3_Junction_6058_Junction_6061_Junction_6062 J002 3_Junction_6057_Junction_6060 J001 5_Junction_6060_Junction_6061 J002	frm-1	WBGene00001488	ZK270.2	I_-_14878993_14880013_14880131_14880608_14880846_14881050 5_Junction_6056_Junction_6057_Junction_6058 J002 3_Junction_6058_Junction_6061_Junction_6062 J002 3_Junction_6057_Junction_6060 J001 5_Junction_6060_Junction_6061 J002												0%												0.04333132286329%
frm-1 I_-_14878993_14880013_14880131_14880608_14880846_14881050 5_Junction_6056_Junction_6057_Junction_6058 J002 3_Junction_6058_Junction_6061_Junction_6062 J002 3_Junction_6057_Junction_6060 J002 5_Junction_6060_Junction_6061 J001	frm-1	WBGene00001488	ZK270.2	I_-_14878993_14880013_14880131_14880608_14880846_14881050 5_Junction_6056_Junction_6057_Junction_6058 J002 3_Junction_6058_Junction_6061_Junction_6062 J002 3_Junction_6057_Junction_6060 J002 5_Junction_6060_Junction_6061 J001												0%												0.08160151858829%
frm-1 I_-_14878993_14880013_14880131_14880608_14880846_14881050 5_Junction_6056_Junction_6057_Junction_6058 J002 3_Junction_6058_Junction_6061_Junction_6062 J002 3_Junction_6057_Junction_6060 J002 5_Junction_6060_Junction_6061 J002	frm-1	WBGene00001488	ZK270.2	I_-_14878993_14880013_14880131_14880608_14880846_14881050 5_Junction_6056_Junction_6057_Junction_6058 J002 3_Junction_6058_Junction_6061_Junction_6062 J002 3_Junction_6057_Junction_6060 J002 5_Junction_6060_Junction_6061 J002												0%												0.06832915823671%
frm-1 I_-_14878993_14880013_14880131_14880608_14880846_14881050 5_Junction_6056_Junction_6057_Junction_6058 J002 3_Junction_6058_Junction_6061_Junction_6062 J003 3_Junction_6057_Junction_6060 J001 5_Junction_6060_Junction_6061 J001	frm-1	WBGene00001488	ZK270.2	I_-_14878993_14880013_14880131_14880608_14880846_14881050 5_Junction_6056_Junction_6057_Junction_6058 J002 3_Junction_6058_Junction_6061_Junction_6062 J003 3_Junction_6057_Junction_6060 J001 5_Junction_6060_Junction_6061 J001												0%												0.28402180085125%
frm-1 I_-_14878993_14880013_14880131_14880608_14880846_14881050 5_Junction_6056_Junction_6057_Junction_6058 J002 3_Junction_6058_Junction_6061_Junction_6062 J003 3_Junction_6057_Junction_6060 J001 5_Junction_6060_Junction_6061 J002	frm-1	WBGene00001488	ZK270.2	I_-_14878993_14880013_14880131_14880608_14880846_14881050 5_Junction_6056_Junction_6057_Junction_6058 J002 3_Junction_6058_Junction_6061_Junction_6062 J003 3_Junction_6057_Junction_6060 J001 5_Junction_6060_Junction_6061 J002												0%												0.08056745527375%
frm-1 I_-_14878993_14880013_14880131_14880608_14880846_14881050 5_Junction_6056_Junction_6057_Junction_6058 J002 3_Junction_6058_Junction_6061_Junction_6062 J003 3_Junction_6057_Junction_6060 J002 5_Junction_6060_Junction_6061 J001	frm-1	WBGene00001488	ZK270.2	I_-_14878993_14880013_14880131_14880608_14880846_14881050 5_Junction_6056_Junction_6057_Junction_6058 J002 3_Junction_6058_Junction_6061_Junction_6062 J003 3_Junction_6057_Junction_6060 J002 5_Junction_6060_Junction_6061 J001												0%												0.24279193664875%
frm-1 I_-_14878993_14880013_14880131_14880608_14880846_14881050 5_Junction_6056_Junction_6057_Junction_6058 J002 3_Junction_6058_Junction_6061_Junction_6062 J003 3_Junction_6057_Junction_6060 J002 5_Junction_6060_Junction_6061 J002	frm-1	WBGene00001488	ZK270.2	I_-_14878993_14880013_14880131_14880608_14880846_14881050 5_Junction_6056_Junction_6057_Junction_6058 J002 3_Junction_6058_Junction_6061_Junction_6062 J003 3_Junction_6057_Junction_6060 J002 5_Junction_6060_Junction_6061 J002												0%												0.13074055722625%
frm-1 I_-_14878993_14880013_14880131_14880608_14880846_14881050 5_Junction_6056_Junction_6057_Junction_6058 J003 3_Junction_6058_Junction_6061_Junction_6062 J001 3_Junction_6057_Junction_6060 J001 5_Junction_6060_Junction_6061 J001	frm-1	WBGene00001488	ZK270.2	I_-_14878993_14880013_14880131_14880608_14880846_14881050 5_Junction_6056_Junction_6057_Junction_6058 J003 3_Junction_6058_Junction_6061_Junction_6062 J001 3_Junction_6057_Junction_6060 J001 5_Junction_6060_Junction_6061 J001												0%												20.1707897061259%
frm-1 I_-_14878993_14880013_14880131_14880608_14880846_14881050 5_Junction_6056_Junction_6057_Junction_6058 J003 3_Junction_6058_Junction_6061_Junction_6062 J001 3_Junction_6057_Junction_6060 J001 5_Junction_6060_Junction_6061 J002	frm-1	WBGene00001488	ZK270.2	I_-_14878993_14880013_14880131_14880608_14880846_14881050 5_Junction_6056_Junction_6057_Junction_6058 J003 3_Junction_6058_Junction_6061_Junction_6062 J001 3_Junction_6057_Junction_6060 J001 5_Junction_6060_Junction_6061 J002												0%												5.67583258162414%
frm-1 I_-_14878993_14880013_14880131_14880608_14880846_14881050 5_Junction_6056_Junction_6057_Junction_6058 J003 3_Junction_6058_Junction_6061_Junction_6062 J001 3_Junction_6057_Junction_6060 J002 5_Junction_6060_Junction_6061 J001	frm-1	WBGene00001488	ZK270.2	I_-_14878993_14880013_14880131_14880608_14880846_14881050 5_Junction_6056_Junction_6057_Junction_6058 J003 3_Junction_6058_Junction_6061_Junction_6062 J001 3_Junction_6057_Junction_6060 J002 5_Junction_6060_Junction_6061 J001												50.6300140026%												25.5281048942241%
frm-1 I_-_14878993_14880013_14880131_14880608_14880846_14881050 5_Junction_6056_Junction_6057_Junction_6058 J003 3_Junction_6058_Junction_6061_Junction_6062 J001 3_Junction_6057_Junction_6060 J002 5_Junction_6060_Junction_6061 J002	frm-1	WBGene00001488	ZK270.2	I_-_14878993_14880013_14880131_14880608_14880846_14881050 5_Junction_6056_Junction_6057_Junction_6058 J003 3_Junction_6058_Junction_6061_Junction_6062 J001 3_Junction_6057_Junction_6060 J002 5_Junction_6060_Junction_6061 J002												6.7681669974%												13.0545978180259%
frm-1 I_-_14878993_14880013_14880131_14880608_14880846_14881050 5_Junction_6056_Junction_6057_Junction_6058 J003 3_Junction_6058_Junction_6061_Junction_6062 J002 3_Junction_6057_Junction_6060 J001 5_Junction_6060_Junction_6061 J001	frm-1	WBGene00001488	ZK270.2	I_-_14878993_14880013_14880131_14880608_14880846_14881050 5_Junction_6056_Junction_6057_Junction_6058 J003 3_Junction_6058_Junction_6061_Junction_6062 J002 3_Junction_6057_Junction_6060 J001 5_Junction_6060_Junction_6061 J001												0%												0.662469543472137%
frm-1 I_-_14878993_14880013_14880131_14880608_14880846_14881050 5_Junction_6056_Junction_6057_Junction_6058 J003 3_Junction_6058_Junction_6061_Junction_6062 J002 3_Junction_6057_Junction_6060 J001 5_Junction_6060_Junction_6061 J002	frm-1	WBGene00001488	ZK270.2	I_-_14878993_14880013_14880131_14880608_14880846_14881050 5_Junction_6056_Junction_6057_Junction_6058 J003 3_Junction_6058_Junction_6061_Junction_6062 J002 3_Junction_6057_Junction_6060 J001 5_Junction_6060_Junction_6061 J002												0%												0.566552212202862%
frm-1 I_-_14878993_14880013_14880131_14880608_14880846_14881050 5_Junction_6056_Junction_6057_Junction_6058 J003 3_Junction_6058_Junction_6061_Junction_6062 J002 3_Junction_6057_Junction_6060 J002 5_Junction_6060_Junction_6061 J001	frm-1	WBGene00001488	ZK270.2	I_-_14878993_14880013_14880131_14880608_14880846_14881050 5_Junction_6056_Junction_6057_Junction_6058 J003 3_Junction_6058_Junction_6061_Junction_6062 J002 3_Junction_6057_Junction_6060 J002 5_Junction_6060_Junction_6061 J001												1.6079800026%												1.76369759265286%
frm-1 I_-_14878993_14880013_14880131_14880608_14880846_14881050 5_Junction_6056_Junction_6057_Junction_6058 J003 3_Junction_6058_Junction_6061_Junction_6062 J002 3_Junction_6057_Junction_6060 J002 5_Junction_6060_Junction_6061 J002	frm-1	WBGene00001488	ZK270.2	I_-_14878993_14880013_14880131_14880608_14880846_14881050 5_Junction_6056_Junction_6057_Junction_6058 J003 3_Junction_6058_Junction_6061_Junction_6062 J002 3_Junction_6057_Junction_6060 J002 5_Junction_6060_Junction_6061 J002												0.3688069974%												1.30804890167214%
frm-1 I_-_14878993_14880013_14880131_14880608_14880846_14881050 5_Junction_6056_Junction_6057_Junction_6058 J003 3_Junction_6058_Junction_6061_Junction_6062 J003 3_Junction_6057_Junction_6060 J001 5_Junction_6060_Junction_6061 J001	frm-1	WBGene00001488	ZK270.2	I_-_14878993_14880013_14880131_14880608_14880846_14881050 5_Junction_6056_Junction_6057_Junction_6058 J003 3_Junction_6058_Junction_6061_Junction_6062 J003 3_Junction_6057_Junction_6060 J001 5_Junction_6060_Junction_6061 J001												0%												4.613453459327%
frm-1 I_-_14878993_14880013_14880131_14880608_14880846_14881050 5_Junction_6056_Junction_6057_Junction_6058 J003 3_Junction_6058_Junction_6061_Junction_6062 J003 3_Junction_6057_Junction_6060 J001 5_Junction_6060_Junction_6061 J002	frm-1	WBGene00001488	ZK270.2	I_-_14878993_14880013_14880131_14880608_14880846_14881050 5_Junction_6056_Junction_6057_Junction_6058 J003 3_Junction_6058_Junction_6061_Junction_6062 J003 3_Junction_6057_Junction_6060 J001 5_Junction_6060_Junction_6061 J002												0%												1.092752497248%
frm-1 I_-_14878993_14880013_14880131_14880608_14880846_14881050 5_Junction_6056_Junction_6057_Junction_6058 J003 3_Junction_6058_Junction_6061_Junction_6062 J003 3_Junction_6057_Junction_6060 J002 5_Junction_6060_Junction_6061 J001	frm-1	WBGene00001488	ZK270.2	I_-_14878993_14880013_14880131_14880608_14880846_14881050 5_Junction_6056_Junction_6057_Junction_6058 J003 3_Junction_6058_Junction_6061_Junction_6062 J003 3_Junction_6057_Junction_6060 J002 5_Junction_6060_Junction_6061 J001												19.5568239948%												5.285050554198%
frm-1 I_-_14878993_14880013_14880131_14880608_14880846_14881050 5_Junction_6056_Junction_6057_Junction_6058 J003 3_Junction_6058_Junction_6061_Junction_6062 J003 3_Junction_6057_Junction_6060 J002 5_Junction_6060_Junction_6061 J002	frm-1	WBGene00001488	ZK270.2	I_-_14878993_14880013_14880131_14880608_14880846_14881050 5_Junction_6056_Junction_6057_Junction_6058 J003 3_Junction_6058_Junction_6061_Junction_6062 J003 3_Junction_6057_Junction_6060 J002 5_Junction_6060_Junction_6061 J002												2.11154133853333%												2.656150239227%
frm-1 I_-_14878993_14880013_14880131_14880608_14880846_14881050 5_Junction_6056_Junction_6058 J001 3_Junction_6058_Junction_6062_Junction_6063 J001 5_Junction_6060_Junction_6062 J001	frm-1	WBGene00001488	ZK270.2	I_-_14878993_14880013_14880131_14880608_14880846_14881050 5_Junction_6056_Junction_6058 J001 3_Junction_6058_Junction_6062_Junction_6063 J001 5_Junction_6060_Junction_6062 J001																														11.2196475%		7.89449516136667%
frm-1 I_-_14878993_14880013_14880131_14880608_14880846_14881050 5_Junction_6056_Junction_6058 J001 3_Junction_6058_Junction_6062_Junction_6063 J001 5_Junction_6060_Junction_6062 J002	frm-1	WBGene00001488	ZK270.2	I_-_14878993_14880013_14880131_14880608_14880846_14881050 5_Junction_6056_Junction_6058 J001 3_Junction_6058_Junction_6062_Junction_6063 J001 5_Junction_6060_Junction_6062 J002																														0%		4.07081683863333%
frm-1 I_-_14878993_14880013_14880131_14880608_14880846_14881050 5_Junction_6056_Junction_6058 J001 3_Junction_6058_Junction_6062_Junction_6063 J002 5_Junction_6060_Junction_6062 J001	frm-1	WBGene00001488	ZK270.2	I_-_14878993_14880013_14880131_14880608_14880846_14881050 5_Junction_6056_Junction_6058 J001 3_Junction_6058_Junction_6062_Junction_6063 J002 5_Junction_6060_Junction_6062 J001																														0%		0.594699072733333%
frm-1 I_-_14878993_14880013_14880131_14880608_14880846_14881050 5_Junction_6056_Junction_6058 J001 3_Junction_6058_Junction_6062_Junction_6063 J002 5_Junction_6060_Junction_6062 J002	frm-1	WBGene00001488	ZK270.2	I_-_14878993_14880013_14880131_14880608_14880846_14881050 5_Junction_6056_Junction_6058 J001 3_Junction_6058_Junction_6062_Junction_6063 J002 5_Junction_6060_Junction_6062 J002																														0%		0.420588927266667%
frm-1 I_-_14878993_14880013_14880131_14880608_14880846_14881050 5_Junction_6056_Junction_6058 J001 3_Junction_6058_Junction_6062_Junction_6063 J003 5_Junction_6060_Junction_6062 J001	frm-1	WBGene00001488	ZK270.2	I_-_14878993_14880013_14880131_14880608_14880846_14881050 5_Junction_6056_Junction_6058 J001 3_Junction_6058_Junction_6062_Junction_6063 J003 5_Junction_6060_Junction_6062 J001																														9.6153525%		3.6690800485%
frm-1 I_-_14878993_14880013_14880131_14880608_14880846_14881050 5_Junction_6056_Junction_6058 J001 3_Junction_6058_Junction_6062_Junction_6063 J003 5_Junction_6060_Junction_6062 J002	frm-1	WBGene00001488	ZK270.2	I_-_14878993_14880013_14880131_14880608_14880846_14881050 5_Junction_6056_Junction_6058 J001 3_Junction_6058_Junction_6062_Junction_6063 J003 5_Junction_6060_Junction_6062 J002																														0%		1.88963028483333%
frm-1 I_-_14878993_14880013_14880131_14880608_14880846_14881050 5_Junction_6056_Junction_6058 J002 3_Junction_6058_Junction_6062_Junction_6063 J001 5_Junction_6060_Junction_6062 J001	frm-1	WBGene00001488	ZK270.2	I_-_14878993_14880013_14880131_14880608_14880846_14881050 5_Junction_6056_Junction_6058 J002 3_Junction_6058_Junction_6062_Junction_6063 J001 5_Junction_6060_Junction_6062 J001																														27.5240235%		36.1951471719667%
frm-1 I_-_14878993_14880013_14880131_14880608_14880846_14881050 5_Junction_6056_Junction_6058 J002 3_Junction_6058_Junction_6062_Junction_6063 J001 5_Junction_6060_Junction_6062 J002	frm-1	WBGene00001488	ZK270.2	I_-_14878993_14880013_14880131_14880608_14880846_14881050 5_Junction_6056_Junction_6058 J002 3_Junction_6058_Junction_6062_Junction_6063 J001 5_Junction_6060_Junction_6062 J002																														18.571329%		16.5828741613667%
frm-1 I_-_14878993_14880013_14880131_14880608_14880846_14881050 5_Junction_6056_Junction_6058 J002 3_Junction_6058_Junction_6062_Junction_6063 J002 5_Junction_6060_Junction_6062 J001	frm-1	WBGene00001488	ZK270.2	I_-_14878993_14880013_14880131_14880608_14880846_14881050 5_Junction_6056_Junction_6058 J002 3_Junction_6058_Junction_6062_Junction_6063 J002 5_Junction_6060_Junction_6062 J001																														4.1942865%		2.50263359393333%
frm-1 I_-_14878993_14880013_14880131_14880608_14880846_14881050 5_Junction_6056_Junction_6058 J002 3_Junction_6058_Junction_6062_Junction_6063 J002 5_Junction_6060_Junction_6062 J002	frm-1	WBGene00001488	ZK270.2	I_-_14878993_14880013_14880131_14880608_14880846_14881050 5_Junction_6056_Junction_6058 J002 3_Junction_6058_Junction_6062_Junction_6063 J002 5_Junction_6060_Junction_6062 J002																														6.5907135%		1.65207840606667%
frm-1 I_-_14878993_14880013_14880131_14880608_14880846_14881050 5_Junction_6056_Junction_6058 J002 3_Junction_6058_Junction_6062_Junction_6063 J003 5_Junction_6060_Junction_6062 J001	frm-1	WBGene00001488	ZK270.2	I_-_14878993_14880013_14880131_14880608_14880846_14881050 5_Junction_6056_Junction_6058 J002 3_Junction_6058_Junction_6062_Junction_6063 J003 5_Junction_6060_Junction_6062 J001																														16.89169%		16.8258989515%
frm-1 I_-_14878993_14880013_14880131_14880608_14880846_14881050 5_Junction_6056_Junction_6058 J002 3_Junction_6058_Junction_6062_Junction_6063 J003 5_Junction_6060_Junction_6062 J002	frm-1	WBGene00001488	ZK270.2	I_-_14878993_14880013_14880131_14880608_14880846_14881050 5_Junction_6056_Junction_6058 J002 3_Junction_6058_Junction_6062_Junction_6063 J003 5_Junction_6060_Junction_6062 J002																														5.3929575%		7.6987240485%
frm-1 I_-_14878993_14880013_14880131_14880608_14880846_14881050 5_Junction_6059_Junction_6061 J001 3_Junction_6061_Junction_6066_Junction_6067 J001 5_Junction_6064_Junction_6066 J001	frm-1	WBGene00001488	ZK270.2	I_-_14878993_14880013_14880131_14880608_14880846_14881050 5_Junction_6059_Junction_6061 J001 3_Junction_6061_Junction_6066_Junction_6067 J001 5_Junction_6064_Junction_6066 J001																																7.89449516136667%												16.4250545384%
frm-1 I_-_14878993_14880013_14880131_14880608_14880846_14881050 5_Junction_6059_Junction_6061 J001 3_Junction_6061_Junction_6066_Junction_6067 J001 5_Junction_6064_Junction_6066 J002	frm-1	WBGene00001488	ZK270.2	I_-_14878993_14880013_14880131_14880608_14880846_14881050 5_Junction_6059_Junction_6061 J001 3_Junction_6061_Junction_6066_Junction_6067 J001 5_Junction_6064_Junction_6066 J002																																4.07081683863333%												1.3715664616%
frm-1 I_-_14878993_14880013_14880131_14880608_14880846_14881050 5_Junction_6059_Junction_6061 J001 3_Junction_6061_Junction_6066_Junction_6067 J002 5_Junction_6064_Junction_6066 J001	frm-1	WBGene00001488	ZK270.2	I_-_14878993_14880013_14880131_14880608_14880846_14881050 5_Junction_6059_Junction_6061 J001 3_Junction_6061_Junction_6066_Junction_6067 J002 5_Junction_6064_Junction_6066 J001																																0.594699072733333%												1.4102901684%
frm-1 I_-_14878993_14880013_14880131_14880608_14880846_14881050 5_Junction_6059_Junction_6061 J001 3_Junction_6061_Junction_6066_Junction_6067 J002 5_Junction_6064_Junction_6066 J002	frm-1	WBGene00001488	ZK270.2	I_-_14878993_14880013_14880131_14880608_14880846_14881050 5_Junction_6059_Junction_6061 J001 3_Junction_6061_Junction_6066_Junction_6067 J002 5_Junction_6064_Junction_6066 J002																																0.420588927266667%												0.2238658316%
frm-1 I_-_14878993_14880013_14880131_14880608_14880846_14881050 5_Junction_6059_Junction_6061 J001 3_Junction_6061_Junction_6066_Junction_6067 J003 5_Junction_6064_Junction_6066 J001	frm-1	WBGene00001488	ZK270.2	I_-_14878993_14880013_14880131_14880608_14880846_14881050 5_Junction_6059_Junction_6061 J001 3_Junction_6061_Junction_6066_Junction_6067 J003 5_Junction_6064_Junction_6066 J001																																3.6690800485%												50.4759866682%
frm-1 I_-_14878993_14880013_14880131_14880608_14880846_14881050 5_Junction_6059_Junction_6061 J001 3_Junction_6061_Junction_6066_Junction_6067 J003 5_Junction_6064_Junction_6066 J002	frm-1	WBGene00001488	ZK270.2	I_-_14878993_14880013_14880131_14880608_14880846_14881050 5_Junction_6059_Junction_6061 J001 3_Junction_6061_Junction_6066_Junction_6067 J003 5_Junction_6064_Junction_6066 J002																																1.88963028483333%												1.2619863318%
frm-1 I_-_14878993_14880013_14880131_14880608_14880846_14881050 5_Junction_6059_Junction_6061 J002 3_Junction_6061_Junction_6066_Junction_6067 J001 5_Junction_6064_Junction_6066 J001	frm-1	WBGene00001488	ZK270.2	I_-_14878993_14880013_14880131_14880608_14880846_14881050 5_Junction_6059_Junction_6061 J002 3_Junction_6061_Junction_6066_Junction_6067 J001 5_Junction_6064_Junction_6066 J001																																36.1951471719667%												9.2497974616%
frm-1 I_-_14878993_14880013_14880131_14880608_14880846_14881050 5_Junction_6059_Junction_6061 J002 3_Junction_6061_Junction_6066_Junction_6067 J001 5_Junction_6064_Junction_6066 J002	frm-1	WBGene00001488	ZK270.2	I_-_14878993_14880013_14880131_14880608_14880846_14881050 5_Junction_6059_Junction_6061 J002 3_Junction_6061_Junction_6066_Junction_6067 J001 5_Junction_6064_Junction_6066 J002																																16.5828741613667%												1.2910815384%
frm-1 I_-_14878993_14880013_14880131_14880608_14880846_14881050 5_Junction_6059_Junction_6061 J002 3_Junction_6061_Junction_6066_Junction_6067 J002 5_Junction_6064_Junction_6066 J001	frm-1	WBGene00001488	ZK270.2	I_-_14878993_14880013_14880131_14880608_14880846_14881050 5_Junction_6059_Junction_6061 J002 3_Junction_6061_Junction_6066_Junction_6067 J002 5_Junction_6064_Junction_6066 J001																																2.50263359393333%												1.1021313316%
frm-1 I_-_14878993_14880013_14880131_14880608_14880846_14881050 5_Junction_6059_Junction_6061 J002 3_Junction_6061_Junction_6066_Junction_6067 J002 5_Junction_6064_Junction_6066 J002	frm-1	WBGene00001488	ZK270.2	I_-_14878993_14880013_14880131_14880608_14880846_14881050 5_Junction_6059_Junction_6061 J002 3_Junction_6061_Junction_6066_Junction_6067 J002 5_Junction_6064_Junction_6066 J002																																1.65207840606667%												0.2187126684%
frm-1 I_-_14878993_14880013_14880131_14880608_14880846_14881050 5_Junction_6059_Junction_6061 J002 3_Junction_6061_Junction_6066_Junction_6067 J003 5_Junction_6064_Junction_6066 J001	frm-1	WBGene00001488	ZK270.2	I_-_14878993_14880013_14880131_14880608_14880846_14881050 5_Junction_6059_Junction_6061 J002 3_Junction_6061_Junction_6066_Junction_6067 J003 5_Junction_6064_Junction_6066 J001																																16.8258989515%												16.1312985818%
frm-1 I_-_14878993_14880013_14880131_14880608_14880846_14881050 5_Junction_6059_Junction_6061 J002 3_Junction_6061_Junction_6066_Junction_6067 J003 5_Junction_6064_Junction_6066 J002	frm-1	WBGene00001488	ZK270.2	I_-_14878993_14880013_14880131_14880608_14880846_14881050 5_Junction_6059_Junction_6061 J002 3_Junction_6061_Junction_6066_Junction_6067 J003 5_Junction_6064_Junction_6066 J002																																7.6987240485%												0.8407284182%
frm-1 I_-_14878993_14880013_14880131_14880608_14880846_14881050 5_Junction_6065_Junction_6066_Junction_6067 J001 3_Junction_6067_Junction_6071_Junction_6073 J001 3_Junction_6066_Junction_6070 J001 5_Junction_6070_Junction_6071 J001	frm-1	WBGene00001488	ZK270.2	I_-_14878993_14880013_14880131_14880608_14880846_14881050 5_Junction_6065_Junction_6066_Junction_6067 J001 3_Junction_6067_Junction_6071_Junction_6073 J001 3_Junction_6066_Junction_6070 J001 5_Junction_6070_Junction_6071 J001																															0.7313257670985%					0%
frm-1 I_-_14878993_14880013_14880131_14880608_14880846_14881050 5_Junction_6065_Junction_6066_Junction_6067 J001 3_Junction_6067_Junction_6071_Junction_6073 J001 3_Junction_6066_Junction_6070 J001 5_Junction_6070_Junction_6071 J002	frm-1	WBGene00001488	ZK270.2	I_-_14878993_14880013_14880131_14880608_14880846_14881050 5_Junction_6065_Junction_6066_Junction_6067 J001 3_Junction_6067_Junction_6071_Junction_6073 J001 3_Junction_6066_Junction_6070 J001 5_Junction_6070_Junction_6071 J002																															0.3034246314015%					0%
frm-1 I_-_14878993_14880013_14880131_14880608_14880846_14881050 5_Junction_6065_Junction_6066_Junction_6067 J001 3_Junction_6067_Junction_6071_Junction_6073 J001 3_Junction_6066_Junction_6070 J002 5_Junction_6070_Junction_6071 J001	frm-1	WBGene00001488	ZK270.2	I_-_14878993_14880013_14880131_14880608_14880846_14881050 5_Junction_6065_Junction_6066_Junction_6067 J001 3_Junction_6067_Junction_6071_Junction_6073 J001 3_Junction_6066_Junction_6070 J002 5_Junction_6070_Junction_6071 J001																															5.3603207679015%					12.1286199375%
frm-1 I_-_14878993_14880013_14880131_14880608_14880846_14881050 5_Junction_6065_Junction_6066_Junction_6067 J001 3_Junction_6067_Junction_6071_Junction_6073 J001 3_Junction_6066_Junction_6070 J002 5_Junction_6070_Junction_6071 J002	frm-1	WBGene00001488	ZK270.2	I_-_14878993_14880013_14880131_14880608_14880846_14881050 5_Junction_6065_Junction_6066_Junction_6067 J001 3_Junction_6067_Junction_6071_Junction_6073 J001 3_Junction_6066_Junction_6070 J002 5_Junction_6070_Junction_6071 J002																															2.3224638335985%					7.8967370625%
frm-1 I_-_14878993_14880013_14880131_14880608_14880846_14881050 5_Junction_6065_Junction_6066_Junction_6067 J001 3_Junction_6067_Junction_6071_Junction_6073 J002 3_Junction_6066_Junction_6070 J001 5_Junction_6070_Junction_6071 J001	frm-1	WBGene00001488	ZK270.2	I_-_14878993_14880013_14880131_14880608_14880846_14881050 5_Junction_6065_Junction_6066_Junction_6067 J001 3_Junction_6067_Junction_6071_Junction_6073 J002 3_Junction_6066_Junction_6070 J001 5_Junction_6070_Junction_6071 J001																															0.04020660291375%					0%
frm-1 I_-_14878993_14880013_14880131_14880608_14880846_14881050 5_Junction_6065_Junction_6066_Junction_6067 J001 3_Junction_6067_Junction_6071_Junction_6073 J002 3_Junction_6066_Junction_6070 J001 5_Junction_6070_Junction_6071 J002	frm-1	WBGene00001488	ZK270.2	I_-_14878993_14880013_14880131_14880608_14880846_14881050 5_Junction_6065_Junction_6066_Junction_6067 J001 3_Junction_6067_Junction_6071_Junction_6073 J002 3_Junction_6066_Junction_6070 J001 5_Junction_6070_Junction_6071 J002																															0.01895913833625%					0%
frm-1 I_-_14878993_14880013_14880131_14880608_14880846_14881050 5_Junction_6065_Junction_6066_Junction_6067 J001 3_Junction_6067_Junction_6071_Junction_6073 J002 3_Junction_6066_Junction_6070 J002 5_Junction_6070_Junction_6071 J001	frm-1	WBGene00001488	ZK270.2	I_-_14878993_14880013_14880131_14880608_14880846_14881050 5_Junction_6065_Junction_6066_Junction_6067 J001 3_Junction_6067_Junction_6071_Junction_6073 J002 3_Junction_6066_Junction_6070 J002 5_Junction_6070_Junction_6071 J001																															0.31050465958625%					0.94772390625%
frm-1 I_-_14878993_14880013_14880131_14880608_14880846_14881050 5_Junction_6065_Junction_6066_Junction_6067 J001 3_Junction_6067_Junction_6071_Junction_6073 J002 3_Junction_6066_Junction_6070 J002 5_Junction_6070_Junction_6071 J002	frm-1	WBGene00001488	ZK270.2	I_-_14878993_14880013_14880131_14880608_14880846_14881050 5_Junction_6065_Junction_6066_Junction_6067 J001 3_Junction_6067_Junction_6071_Junction_6073 J002 3_Junction_6066_Junction_6070 J002 5_Junction_6070_Junction_6071 J002																															0.15111709916375%					4.10680359375%
frm-1 I_-_14878993_14880013_14880131_14880608_14880846_14881050 5_Junction_6065_Junction_6066_Junction_6067 J001 3_Junction_6067_Junction_6071_Junction_6073 J003 3_Junction_6066_Junction_6070 J001 5_Junction_6070_Junction_6071 J001	frm-1	WBGene00001488	ZK270.2	I_-_14878993_14880013_14880131_14880608_14880846_14881050 5_Junction_6065_Junction_6066_Junction_6067 J001 3_Junction_6067_Junction_6071_Junction_6073 J003 3_Junction_6066_Junction_6070 J001 5_Junction_6070_Junction_6071 J001																															0.188727708141%					0%
frm-1 I_-_14878993_14880013_14880131_14880608_14880846_14881050 5_Junction_6065_Junction_6066_Junction_6067 J001 3_Junction_6067_Junction_6071_Junction_6073 J003 3_Junction_6066_Junction_6070 J001 5_Junction_6070_Junction_6071 J002	frm-1	WBGene00001488	ZK270.2	I_-_14878993_14880013_14880131_14880608_14880846_14881050 5_Junction_6065_Junction_6066_Junction_6067 J001 3_Junction_6067_Junction_6071_Junction_6073 J003 3_Junction_6066_Junction_6070 J001 5_Junction_6070_Junction_6071 J002																															0.083114425359%					0%
frm-1 I_-_14878993_14880013_14880131_14880608_14880846_14881050 5_Junction_6065_Junction_6066_Junction_6067 J001 3_Junction_6067_Junction_6071_Junction_6073 J003 3_Junction_6066_Junction_6070 J002 5_Junction_6070_Junction_6071 J001	frm-1	WBGene00001488	ZK270.2	I_-_14878993_14880013_14880131_14880608_14880846_14881050 5_Junction_6065_Junction_6066_Junction_6067 J001 3_Junction_6067_Junction_6071_Junction_6073 J003 3_Junction_6066_Junction_6070 J002 5_Junction_6070_Junction_6071 J001																															1.416693001859%					8.611164375%
frm-1 I_-_14878993_14880013_14880131_14880608_14880846_14881050 5_Junction_6065_Junction_6066_Junction_6067 J001 3_Junction_6067_Junction_6071_Junction_6073 J003 3_Junction_6066_Junction_6070 J002 5_Junction_6070_Junction_6071 J002	frm-1	WBGene00001488	ZK270.2	I_-_14878993_14880013_14880131_14880608_14880846_14881050 5_Junction_6065_Junction_6066_Junction_6067 J001 3_Junction_6067_Junction_6071_Junction_6073 J003 3_Junction_6066_Junction_6070 J002 5_Junction_6070_Junction_6071 J002																															0.648849864641%					1.895661625%
frm-1 I_-_14878993_14880013_14880131_14880608_14880846_14881050 5_Junction_6065_Junction_6066_Junction_6067 J002 3_Junction_6067_Junction_6071_Junction_6073 J001 3_Junction_6066_Junction_6070 J001 5_Junction_6070_Junction_6071 J001	frm-1	WBGene00001488	ZK270.2	I_-_14878993_14880013_14880131_14880608_14880846_14881050 5_Junction_6065_Junction_6066_Junction_6067 J002 3_Junction_6067_Junction_6071_Junction_6073 J001 3_Junction_6066_Junction_6070 J001 5_Junction_6070_Junction_6071 J001																															0.105831118708%					0%
frm-1 I_-_14878993_14880013_14880131_14880608_14880846_14881050 5_Junction_6065_Junction_6066_Junction_6067 J002 3_Junction_6067_Junction_6071_Junction_6073 J001 3_Junction_6066_Junction_6070 J001 5_Junction_6070_Junction_6071 J002	frm-1	WBGene00001488	ZK270.2	I_-_14878993_14880013_14880131_14880608_14880846_14881050 5_Junction_6065_Junction_6066_Junction_6067 J002 3_Junction_6067_Junction_6071_Junction_6073 J001 3_Junction_6066_Junction_6070 J001 5_Junction_6070_Junction_6071 J002																															0.039572815492%					0%
frm-1 I_-_14878993_14880013_14880131_14880608_14880846_14881050 5_Junction_6065_Junction_6066_Junction_6067 J002 3_Junction_6067_Junction_6071_Junction_6073 J001 3_Junction_6066_Junction_6070 J002 5_Junction_6070_Junction_6071 J001	frm-1	WBGene00001488	ZK270.2	I_-_14878993_14880013_14880131_14880608_14880846_14881050 5_Junction_6065_Junction_6066_Junction_6067 J002 3_Junction_6067_Junction_6071_Junction_6073 J001 3_Junction_6066_Junction_6070 J002 5_Junction_6070_Junction_6071 J001																															0.745605401292%					0%
frm-1 I_-_14878993_14880013_14880131_14880608_14880846_14881050 5_Junction_6065_Junction_6066_Junction_6067 J002 3_Junction_6067_Junction_6071_Junction_6073 J001 3_Junction_6066_Junction_6070 J002 5_Junction_6070_Junction_6071 J002	frm-1	WBGene00001488	ZK270.2	I_-_14878993_14880013_14880131_14880608_14880846_14881050 5_Junction_6065_Junction_6066_Junction_6067 J002 3_Junction_6067_Junction_6071_Junction_6073 J001 3_Junction_6066_Junction_6070 J002 5_Junction_6070_Junction_6071 J002																															0.291472664508%					0%
frm-1 I_-_14878993_14880013_14880131_14880608_14880846_14881050 5_Junction_6065_Junction_6066_Junction_6067 J002 3_Junction_6067_Junction_6071_Junction_6073 J002 3_Junction_6066_Junction_6070 J001 5_Junction_6070_Junction_6071 J001	frm-1	WBGene00001488	ZK270.2	I_-_14878993_14880013_14880131_14880608_14880846_14881050 5_Junction_6065_Junction_6066_Junction_6067 J002 3_Junction_6067_Junction_6071_Junction_6073 J002 3_Junction_6066_Junction_6070 J001 5_Junction_6070_Junction_6071 J001																															0.005122404097825%					0%
frm-1 I_-_14878993_14880013_14880131_14880608_14880846_14881050 5_Junction_6065_Junction_6066_Junction_6067 J002 3_Junction_6067_Junction_6071_Junction_6073 J002 3_Junction_6066_Junction_6070 J001 5_Junction_6070_Junction_6071 J002	frm-1	WBGene00001488	ZK270.2	I_-_14878993_14880013_14880131_14880608_14880846_14881050 5_Junction_6065_Junction_6066_Junction_6067 J002 3_Junction_6067_Junction_6071_Junction_6073 J002 3_Junction_6066_Junction_6070 J001 5_Junction_6070_Junction_6071 J002																															0.002208461052175%					0%
frm-1 I_-_14878993_14880013_14880131_14880608_14880846_14881050 5_Junction_6065_Junction_6066_Junction_6067 J002 3_Junction_6067_Junction_6071_Junction_6073 J002 3_Junction_6066_Junction_6070 J002 5_Junction_6070_Junction_6071 J001	frm-1	WBGene00001488	ZK270.2	I_-_14878993_14880013_14880131_14880608_14880846_14881050 5_Junction_6065_Junction_6066_Junction_6067 J002 3_Junction_6067_Junction_6071_Junction_6073 J002 3_Junction_6066_Junction_6070 J002 5_Junction_6070_Junction_6071 J001																															0.038122511652175%					0%
frm-1 I_-_14878993_14880013_14880131_14880608_14880846_14881050 5_Junction_6065_Junction_6066_Junction_6067 J002 3_Junction_6067_Junction_6071_Junction_6073 J002 3_Junction_6066_Junction_6070 J002 5_Junction_6070_Junction_6071 J002	frm-1	WBGene00001488	ZK270.2	I_-_14878993_14880013_14880131_14880608_14880846_14881050 5_Junction_6065_Junction_6066_Junction_6067 J002 3_Junction_6067_Junction_6071_Junction_6073 J002 3_Junction_6066_Junction_6070 J002 5_Junction_6070_Junction_6071 J002																															0.017123123197825%					0%
frm-1 I_-_14878993_14880013_14880131_14880608_14880846_14881050 5_Junction_6065_Junction_6066_Junction_6067 J002 3_Junction_6067_Junction_6071_Junction_6073 J003 3_Junction_6066_Junction_6070 J001 5_Junction_6070_Junction_6071 J001	frm-1	WBGene00001488	ZK270.2	I_-_14878993_14880013_14880131_14880608_14880846_14881050 5_Junction_6065_Junction_6066_Junction_6067 J002 3_Junction_6067_Junction_6071_Junction_6073 J003 3_Junction_6066_Junction_6070 J001 5_Junction_6070_Junction_6071 J001																															0.025840666672275%					0%
frm-1 I_-_14878993_14880013_14880131_14880608_14880846_14881050 5_Junction_6065_Junction_6066_Junction_6067 J002 3_Junction_6067_Junction_6071_Junction_6073 J003 3_Junction_6066_Junction_6070 J001 5_Junction_6070_Junction_6071 J002	frm-1	WBGene00001488	ZK270.2	I_-_14878993_14880013_14880131_14880608_14880846_14881050 5_Junction_6065_Junction_6066_Junction_6067 J002 3_Junction_6067_Junction_6071_Junction_6073 J003 3_Junction_6066_Junction_6070 J001 5_Junction_6070_Junction_6071 J002																															0.010281638077725%					0%
frm-1 I_-_14878993_14880013_14880131_14880608_14880846_14881050 5_Junction_6065_Junction_6066_Junction_6067 J002 3_Junction_6067_Junction_6071_Junction_6073 J003 3_Junction_6066_Junction_6070 J002 5_Junction_6070_Junction_6071 J001	frm-1	WBGene00001488	ZK270.2	I_-_14878993_14880013_14880131_14880608_14880846_14881050 5_Junction_6065_Junction_6066_Junction_6067 J002 3_Junction_6067_Junction_6071_Junction_6073 J003 3_Junction_6066_Junction_6070 J002 5_Junction_6070_Junction_6071 J001																															0.186350908577725%					0%
frm-1 I_-_14878993_14880013_14880131_14880608_14880846_14881050 5_Junction_6065_Junction_6066_Junction_6067 J002 3_Junction_6067_Junction_6071_Junction_6073 J003 3_Junction_6066_Junction_6070 J002 5_Junction_6070_Junction_6071 J002	frm-1	WBGene00001488	ZK270.2	I_-_14878993_14880013_14880131_14880608_14880846_14881050 5_Junction_6065_Junction_6066_Junction_6067 J002 3_Junction_6067_Junction_6071_Junction_6073 J003 3_Junction_6066_Junction_6070 J002 5_Junction_6070_Junction_6071 J002																															0.077539286672275%					0%
frm-1 I_-_14878993_14880013_14880131_14880608_14880846_14881050 5_Junction_6065_Junction_6066_Junction_6067 J003 3_Junction_6067_Junction_6071_Junction_6073 J001 3_Junction_6066_Junction_6070 J001 5_Junction_6070_Junction_6071 J001	frm-1	WBGene00001488	ZK270.2	I_-_14878993_14880013_14880131_14880608_14880846_14881050 5_Junction_6065_Junction_6066_Junction_6067 J003 3_Junction_6067_Junction_6071_Junction_6073 J001 3_Junction_6066_Junction_6070 J001 5_Junction_6070_Junction_6071 J001																															5.8709367791935%					0%
frm-1 I_-_14878993_14880013_14880131_14880608_14880846_14881050 5_Junction_6065_Junction_6066_Junction_6067 J003 3_Junction_6067_Junction_6071_Junction_6073 J001 3_Junction_6066_Junction_6070 J001 5_Junction_6070_Junction_6071 J002	frm-1	WBGene00001488	ZK270.2	I_-_14878993_14880013_14880131_14880608_14880846_14881050 5_Junction_6065_Junction_6066_Junction_6067 J003 3_Junction_6067_Junction_6071_Junction_6073 J001 3_Junction_6066_Junction_6070 J001 5_Junction_6070_Junction_6071 J002																															2.2343598881065%					0%
frm-1 I_-_14878993_14880013_14880131_14880608_14880846_14881050 5_Junction_6065_Junction_6066_Junction_6067 J003 3_Junction_6067_Junction_6071_Junction_6073 J001 3_Junction_6066_Junction_6070 J002 5_Junction_6070_Junction_6071 J001	frm-1	WBGene00001488	ZK270.2	I_-_14878993_14880013_14880131_14880608_14880846_14881050 5_Junction_6065_Junction_6066_Junction_6067 J003 3_Junction_6067_Junction_6071_Junction_6073 J001 3_Junction_6066_Junction_6070 J002 5_Junction_6070_Junction_6071 J001																															41.6333301658065%					21.0832550625%
frm-1 I_-_14878993_14880013_14880131_14880608_14880846_14881050 5_Junction_6065_Junction_6066_Junction_6067 J003 3_Junction_6067_Junction_6071_Junction_6073 J001 3_Junction_6066_Junction_6070 J002 5_Junction_6070_Junction_6071 J002	frm-1	WBGene00001488	ZK270.2	I_-_14878993_14880013_14880131_14880608_14880846_14881050 5_Junction_6065_Junction_6066_Junction_6067 J003 3_Junction_6067_Junction_6071_Junction_6073 J001 3_Junction_6066_Junction_6070 J002 5_Junction_6070_Junction_6071 J002																															16.5713561668935%					15.1863879375%
frm-1 I_-_14878993_14880013_14880131_14880608_14880846_14881050 5_Junction_6065_Junction_6066_Junction_6067 J003 3_Junction_6067_Junction_6071_Junction_6073 J002 3_Junction_6066_Junction_6070 J001 5_Junction_6070_Junction_6071 J001	frm-1	WBGene00001488	ZK270.2	I_-_14878993_14880013_14880131_14880608_14880846_14881050 5_Junction_6065_Junction_6066_Junction_6067 J003 3_Junction_6067_Junction_6071_Junction_6073 J002 3_Junction_6066_Junction_6070 J001 5_Junction_6070_Junction_6071 J001																															0.290434615238425%					0%
frm-1 I_-_14878993_14880013_14880131_14880608_14880846_14881050 5_Junction_6065_Junction_6066_Junction_6067 J003 3_Junction_6067_Junction_6071_Junction_6073 J002 3_Junction_6066_Junction_6070 J001 5_Junction_6070_Junction_6071 J002	frm-1	WBGene00001488	ZK270.2	I_-_14878993_14880013_14880131_14880608_14880846_14881050 5_Junction_6065_Junction_6066_Junction_6067 J003 3_Junction_6067_Junction_6071_Junction_6073 J002 3_Junction_6066_Junction_6070 J001 5_Junction_6070_Junction_6071 J002																															0.127335778361575%					0%
frm-1 I_-_14878993_14880013_14880131_14880608_14880846_14881050 5_Junction_6065_Junction_6066_Junction_6067 J003 3_Junction_6067_Junction_6071_Junction_6073 J002 3_Junction_6066_Junction_6070 J002 5_Junction_6070_Junction_6071 J001	frm-1	WBGene00001488	ZK270.2	I_-_14878993_14880013_14880131_14880608_14880846_14881050 5_Junction_6065_Junction_6066_Junction_6067 J003 3_Junction_6067_Junction_6071_Junction_6073 J002 3_Junction_6066_Junction_6070 J002 5_Junction_6070_Junction_6071 J001																															2.17620670651158%					1.82258859375%
frm-1 I_-_14878993_14880013_14880131_14880608_14880846_14881050 5_Junction_6065_Junction_6066_Junction_6067 J003 3_Junction_6067_Junction_6071_Junction_6073 J002 3_Junction_6066_Junction_6070 J002 5_Junction_6070_Junction_6071 J002	frm-1	WBGene00001488	ZK270.2	I_-_14878993_14880013_14880131_14880608_14880846_14881050 5_Junction_6065_Junction_6066_Junction_6067 J003 3_Junction_6067_Junction_6071_Junction_6073 J002 3_Junction_6066_Junction_6070 J002 5_Junction_6070_Junction_6071 J002																															0.992658899888425%					7.89788390625%
frm-1 I_-_14878993_14880013_14880131_14880608_14880846_14881050 5_Junction_6065_Junction_6066_Junction_6067 J003 3_Junction_6067_Junction_6071_Junction_6073 J003 3_Junction_6066_Junction_6070 J001 5_Junction_6070_Junction_6071 J001	frm-1	WBGene00001488	ZK270.2	I_-_14878993_14880013_14880131_14880608_14880846_14881050 5_Junction_6065_Junction_6066_Junction_6067 J003 3_Junction_6067_Junction_6071_Junction_6073 J003 3_Junction_6066_Junction_6070 J001 5_Junction_6070_Junction_6071 J001																															1.44675009343673%					0%
frm-1 I_-_14878993_14880013_14880131_14880608_14880846_14881050 5_Junction_6065_Junction_6066_Junction_6067 J003 3_Junction_6067_Junction_6071_Junction_6073 J003 3_Junction_6066_Junction_6070 J001 5_Junction_6070_Junction_6071 J002	frm-1	WBGene00001488	ZK270.2	I_-_14878993_14880013_14880131_14880608_14880846_14881050 5_Junction_6065_Junction_6066_Junction_6067 J003 3_Junction_6067_Junction_6071_Junction_6073 J003 3_Junction_6066_Junction_6070 J001 5_Junction_6070_Junction_6071 J002																															0.586102968313275%					0%
frm-1 I_-_14878993_14880013_14880131_14880608_14880846_14881050 5_Junction_6065_Junction_6066_Junction_6067 J003 3_Junction_6067_Junction_6071_Junction_6073 J003 3_Junction_6066_Junction_6070 J002 5_Junction_6070_Junction_6071 J001	frm-1	WBGene00001488	ZK270.2	I_-_14878993_14880013_14880131_14880608_14880846_14881050 5_Junction_6065_Junction_6066_Junction_6067 J003 3_Junction_6067_Junction_6071_Junction_6073 J003 3_Junction_6066_Junction_6070 J002 5_Junction_6070_Junction_6071 J001																															10.5058951213133%					14.782585625%
frm-1 I_-_14878993_14880013_14880131_14880608_14880846_14881050 5_Junction_6065_Junction_6066_Junction_6067 J003 3_Junction_6067_Junction_6071_Junction_6073 J003 3_Junction_6066_Junction_6070 J002 5_Junction_6070_Junction_6071 J002	frm-1	WBGene00001488	ZK270.2	I_-_14878993_14880013_14880131_14880608_14880846_14881050 5_Junction_6065_Junction_6066_Junction_6067 J003 3_Junction_6067_Junction_6071_Junction_6073 J003 3_Junction_6066_Junction_6070 J002 5_Junction_6070_Junction_6071 J002																															4.44885431693672%					3.645588375%
frm-1 I_-_14878993_14880013_14880131_14880608_14880846_14881050 5_Junction_6085_Junction_6087 J001 3_Junction_6087_Junction_6090_Junction_6092 J001 5_Junction_6089_Junction_6090 J001	frm-1	WBGene00001488	ZK270.2	I_-_14878993_14880013_14880131_14880608_14880846_14881050 5_Junction_6085_Junction_6087 J001 3_Junction_6087_Junction_6090_Junction_6092 J001 5_Junction_6089_Junction_6090 J001		6.52979925%																									8.4448860612%
frm-1 I_-_14878993_14880013_14880131_14880608_14880846_14881050 5_Junction_6085_Junction_6087 J001 3_Junction_6087_Junction_6090_Junction_6092 J001 5_Junction_6089_Junction_6090 J002	frm-1	WBGene00001488	ZK270.2	I_-_14878993_14880013_14880131_14880608_14880846_14881050 5_Junction_6085_Junction_6087 J001 3_Junction_6087_Junction_6090_Junction_6092 J001 5_Junction_6089_Junction_6090 J002		0.588%																									6.75133327213333%
frm-1 I_-_14878993_14880013_14880131_14880608_14880846_14881050 5_Junction_6085_Junction_6087 J001 3_Junction_6087_Junction_6090_Junction_6092 J002 5_Junction_6089_Junction_6090 J001	frm-1	WBGene00001488	ZK270.2	I_-_14878993_14880013_14880131_14880608_14880846_14881050 5_Junction_6085_Junction_6087 J001 3_Junction_6087_Junction_6090_Junction_6092 J002 5_Junction_6089_Junction_6090 J001		0.03675%																									1.0630824134%
frm-1 I_-_14878993_14880013_14880131_14880608_14880846_14881050 5_Junction_6085_Junction_6087 J001 3_Junction_6087_Junction_6090_Junction_6092 J002 5_Junction_6089_Junction_6090 J002	frm-1	WBGene00001488	ZK270.2	I_-_14878993_14880013_14880131_14880608_14880846_14881050 5_Junction_6085_Junction_6087 J001 3_Junction_6087_Junction_6090_Junction_6092 J002 5_Junction_6089_Junction_6090 J002		0.03675%																									1.0586895866%
frm-1 I_-_14878993_14880013_14880131_14880608_14880846_14881050 5_Junction_6085_Junction_6087 J001 3_Junction_6087_Junction_6090_Junction_6092 J003 5_Junction_6089_Junction_6090 J001	frm-1	WBGene00001488	ZK270.2	I_-_14878993_14880013_14880131_14880608_14880846_14881050 5_Junction_6085_Junction_6087 J001 3_Junction_6087_Junction_6090_Junction_6092 J003 5_Junction_6089_Junction_6090 J001		1.20345075%																									3.6722615254%
frm-1 I_-_14878993_14880013_14880131_14880608_14880846_14881050 5_Junction_6085_Junction_6087 J001 3_Junction_6087_Junction_6090_Junction_6092 J003 5_Junction_6089_Junction_6090 J002	frm-1	WBGene00001488	ZK270.2	I_-_14878993_14880013_14880131_14880608_14880846_14881050 5_Junction_6085_Junction_6087 J001 3_Junction_6087_Junction_6090_Junction_6092 J003 5_Junction_6089_Junction_6090 J002		0.11025%																									2.13641380793333%
frm-1 I_-_14878993_14880013_14880131_14880608_14880846_14881050 5_Junction_6085_Junction_6087 J002 3_Junction_6087_Junction_6090_Junction_6092 J001 5_Junction_6089_Junction_6090 J001	frm-1	WBGene00001488	ZK270.2	I_-_14878993_14880013_14880131_14880608_14880846_14881050 5_Junction_6085_Junction_6087 J002 3_Junction_6087_Junction_6090_Junction_6092 J001 5_Junction_6089_Junction_6090 J001		51.80270075%																									25.9943212721333%
frm-1 I_-_14878993_14880013_14880131_14880608_14880846_14881050 5_Junction_6085_Junction_6087 J002 3_Junction_6087_Junction_6090_Junction_6092 J001 5_Junction_6089_Junction_6090 J002	frm-1	WBGene00001488	ZK270.2	I_-_14878993_14880013_14880131_14880608_14880846_14881050 5_Junction_6085_Junction_6087 J002 3_Junction_6087_Junction_6090_Junction_6092 J001 5_Junction_6089_Junction_6090 J002		15.662%																									25.4061260612%
frm-1 I_-_14878993_14880013_14880131_14880608_14880846_14881050 5_Junction_6085_Junction_6087 J002 3_Junction_6087_Junction_6090_Junction_6092 J002 5_Junction_6089_Junction_6090 J001	frm-1	WBGene00001488	ZK270.2	I_-_14878993_14880013_14880131_14880608_14880846_14881050 5_Junction_6085_Junction_6087 J002 3_Junction_6087_Junction_6090_Junction_6092 J002 5_Junction_6089_Junction_6090 J001		1.83825%																									3.44166725326667%
frm-1 I_-_14878993_14880013_14880131_14880608_14880846_14881050 5_Junction_6085_Junction_6087 J002 3_Junction_6087_Junction_6090_Junction_6092 J002 5_Junction_6089_Junction_6090 J002	frm-1	WBGene00001488	ZK270.2	I_-_14878993_14880013_14880131_14880608_14880846_14881050 5_Junction_6085_Junction_6087 J002 3_Junction_6087_Junction_6090_Junction_6092 J002 5_Junction_6089_Junction_6090 J002		1.83825%																									4.3232274134%
frm-1 I_-_14878993_14880013_14880131_14880608_14880846_14881050 5_Junction_6085_Junction_6087 J002 3_Junction_6087_Junction_6090_Junction_6092 J003 5_Junction_6089_Junction_6090 J001	frm-1	WBGene00001488	ZK270.2	I_-_14878993_14880013_14880131_14880608_14880846_14881050 5_Junction_6085_Junction_6087 J002 3_Junction_6087_Junction_6090_Junction_6092 J003 5_Junction_6089_Junction_6090 J001		13.58904925%																									10.6404481412667%
frm-1 I_-_14878993_14880013_14880131_14880608_14880846_14881050 5_Junction_6085_Junction_6087 J002 3_Junction_6087_Junction_6090_Junction_6092 J003 5_Junction_6089_Junction_6090 J002	frm-1	WBGene00001488	ZK270.2	I_-_14878993_14880013_14880131_14880608_14880846_14881050 5_Junction_6085_Junction_6087 J002 3_Junction_6087_Junction_6090_Junction_6092 J003 5_Junction_6089_Junction_6090 J002		6.76475%																									7.06754319206667%
frm-1 I_-_14878993_14880013_14880131_14880608_14880846_14881050 5_Junction_6092_Junction_6094 J001 3_Junction_6094_Junction_6098_Junction_6100 J001 5_Junction_6097_Junction_6098 J001	frm-1	WBGene00001488	ZK270.2	I_-_14878993_14880013_14880131_14880608_14880846_14881050 5_Junction_6092_Junction_6094 J001 3_Junction_6094_Junction_6098_Junction_6100 J001 5_Junction_6097_Junction_6098 J001													13.0412654268667%																										7.97158830955%
frm-1 I_-_14878993_14880013_14880131_14880608_14880846_14881050 5_Junction_6092_Junction_6094 J001 3_Junction_6094_Junction_6098_Junction_6100 J001 5_Junction_6097_Junction_6098 J002	frm-1	WBGene00001488	ZK270.2	I_-_14878993_14880013_14880131_14880608_14880846_14881050 5_Junction_6092_Junction_6094 J001 3_Junction_6094_Junction_6098_Junction_6100 J001 5_Junction_6097_Junction_6098 J002													0.4214682398%																										10.89673619045%
frm-1 I_-_14878993_14880013_14880131_14880608_14880846_14881050 5_Junction_6092_Junction_6094 J001 3_Junction_6094_Junction_6098_Junction_6100 J002 5_Junction_6097_Junction_6098 J001	frm-1	WBGene00001488	ZK270.2	I_-_14878993_14880013_14880131_14880608_14880846_14881050 5_Junction_6092_Junction_6094 J001 3_Junction_6094_Junction_6098_Junction_6100 J002 5_Junction_6097_Junction_6098 J001													1.33834617686667%																										2.435020019175%
frm-1 I_-_14878993_14880013_14880131_14880608_14880846_14881050 5_Junction_6092_Junction_6094 J001 3_Junction_6094_Junction_6098_Junction_6100 J002 5_Junction_6097_Junction_6098 J002	frm-1	WBGene00001488	ZK270.2	I_-_14878993_14880013_14880131_14880608_14880846_14881050 5_Junction_6092_Junction_6094 J001 3_Junction_6094_Junction_6098_Junction_6100 J002 5_Junction_6097_Junction_6098 J002													0.0732624898%																										3.748931230825%
frm-1 I_-_14878993_14880013_14880131_14880608_14880846_14881050 5_Junction_6092_Junction_6094 J001 3_Junction_6094_Junction_6098_Junction_6100 J003 5_Junction_6097_Junction_6098 J001	frm-1	WBGene00001488	ZK270.2	I_-_14878993_14880013_14880131_14880608_14880846_14881050 5_Junction_6092_Junction_6094 J001 3_Junction_6094_Junction_6098_Junction_6100 J003 5_Junction_6097_Junction_6098 J001													75.4950210119%																										4.875176208775%
frm-1 I_-_14878993_14880013_14880131_14880608_14880846_14881050 5_Junction_6092_Junction_6094 J001 3_Junction_6094_Junction_6098_Junction_6100 J003 5_Junction_6097_Junction_6098 J002	frm-1	WBGene00001488	ZK270.2	I_-_14878993_14880013_14880131_14880608_14880846_14881050 5_Junction_6092_Junction_6094 J001 3_Junction_6094_Junction_6098_Junction_6100 J003 5_Junction_6097_Junction_6098 J002													0.8979529881%																										5.838466291225%
frm-1 I_-_14878993_14880013_14880131_14880608_14880846_14881050 5_Junction_6092_Junction_6094 J002 3_Junction_6094_Junction_6098_Junction_6100 J001 5_Junction_6097_Junction_6098 J001	frm-1	WBGene00001488	ZK270.2	I_-_14878993_14880013_14880131_14880608_14880846_14881050 5_Junction_6092_Junction_6094 J002 3_Junction_6094_Junction_6098_Junction_6100 J001 5_Junction_6097_Junction_6098 J001													2.1519032398%																										14.73289819045%
frm-1 I_-_14878993_14880013_14880131_14880608_14880846_14881050 5_Junction_6092_Junction_6094 J002 3_Junction_6094_Junction_6098_Junction_6100 J001 5_Junction_6097_Junction_6098 J002	frm-1	WBGene00001488	ZK270.2	I_-_14878993_14880013_14880131_14880608_14880846_14881050 5_Junction_6092_Junction_6094 J002 3_Junction_6094_Junction_6098_Junction_6100 J001 5_Junction_6097_Junction_6098 J002													0.1020297602%																										19.46377730955%
frm-1 I_-_14878993_14880013_14880131_14880608_14880846_14881050 5_Junction_6092_Junction_6094 J002 3_Junction_6094_Junction_6098_Junction_6100 J002 5_Junction_6097_Junction_6098 J001	frm-1	WBGene00001488	ZK270.2	I_-_14878993_14880013_14880131_14880608_14880846_14881050 5_Junction_6092_Junction_6094 J002 3_Junction_6094_Junction_6098_Junction_6100 J002 5_Junction_6097_Junction_6098 J001													0.323989156466667%																										4.465475230825%
frm-1 I_-_14878993_14880013_14880131_14880608_14880846_14881050 5_Junction_6092_Junction_6094 J002 3_Junction_6094_Junction_6098_Junction_6100 J002 5_Junction_6097_Junction_6098 J002	frm-1	WBGene00001488	ZK270.2	I_-_14878993_14880013_14880131_14880608_14880846_14881050 5_Junction_6092_Junction_6094 J002 3_Junction_6094_Junction_6098_Junction_6100 J002 5_Junction_6097_Junction_6098 J002													0.0177355102%																										6.463073519175%
frm-1 I_-_14878993_14880013_14880131_14880608_14880846_14881050 5_Junction_6092_Junction_6094 J002 3_Junction_6094_Junction_6098_Junction_6100 J003 5_Junction_6097_Junction_6098 J001	frm-1	WBGene00001488	ZK270.2	I_-_14878993_14880013_14880131_14880608_14880846_14881050 5_Junction_6092_Junction_6094 J002 3_Junction_6094_Junction_6098_Junction_6100 J003 5_Junction_6097_Junction_6098 J001													5.91631465476667%																										8.796217041225%
frm-1 I_-_14878993_14880013_14880131_14880608_14880846_14881050 5_Junction_6092_Junction_6094 J002 3_Junction_6094_Junction_6098_Junction_6100 J003 5_Junction_6097_Junction_6098 J002	frm-1	WBGene00001488	ZK270.2	I_-_14878993_14880013_14880131_14880608_14880846_14881050 5_Junction_6092_Junction_6094 J002 3_Junction_6094_Junction_6098_Junction_6100 J003 5_Junction_6097_Junction_6098 J002													0.2173780119%																										10.315140458775%
frm-1 I_-_14878993_14880013_14880131_14880608_14880846_14881050 5_Junction_6095_Junction_6096_Junction_6097 J001 3_Junction_6097_Junction_6099_Junction_6102 J001 3_Junction_6096_Junction_6098 J001 5_Junction_6098_Junction_6099 J001	frm-1	WBGene00001488	ZK270.2	I_-_14878993_14880013_14880131_14880608_14880846_14881050 5_Junction_6095_Junction_6096_Junction_6097 J001 3_Junction_6097_Junction_6099_Junction_6102 J001 3_Junction_6096_Junction_6098 J001 5_Junction_6098_Junction_6099 J001												0%			2.04669890109539%
frm-1 I_-_14878993_14880013_14880131_14880608_14880846_14881050 5_Junction_6095_Junction_6096_Junction_6097 J001 3_Junction_6097_Junction_6099_Junction_6102 J001 3_Junction_6096_Junction_6098 J001 5_Junction_6098_Junction_6099 J002	frm-1	WBGene00001488	ZK270.2	I_-_14878993_14880013_14880131_14880608_14880846_14881050 5_Junction_6095_Junction_6096_Junction_6097 J001 3_Junction_6097_Junction_6099_Junction_6102 J001 3_Junction_6096_Junction_6098 J001 5_Junction_6098_Junction_6099 J002												0%			0.360106482404615%
frm-1 I_-_14878993_14880013_14880131_14880608_14880846_14881050 5_Junction_6095_Junction_6096_Junction_6097 J001 3_Junction_6097_Junction_6099_Junction_6102 J001 3_Junction_6096_Junction_6098 J002 5_Junction_6098_Junction_6099 J001	frm-1	WBGene00001488	ZK270.2	I_-_14878993_14880013_14880131_14880608_14880846_14881050 5_Junction_6095_Junction_6096_Junction_6097 J001 3_Junction_6097_Junction_6099_Junction_6102 J001 3_Junction_6096_Junction_6098 J002 5_Junction_6098_Junction_6099 J001												11.7877769974%			12.3874926778046%
frm-1 I_-_14878993_14880013_14880131_14880608_14880846_14881050 5_Junction_6095_Junction_6096_Junction_6097 J001 3_Junction_6097_Junction_6099_Junction_6102 J001 3_Junction_6096_Junction_6098 J002 5_Junction_6098_Junction_6099 J002	frm-1	WBGene00001488	ZK270.2	I_-_14878993_14880013_14880131_14880608_14880846_14881050 5_Junction_6095_Junction_6096_Junction_6097 J001 3_Junction_6097_Junction_6099_Junction_6102 J001 3_Junction_6096_Junction_6098 J002 5_Junction_6098_Junction_6099 J002												2.0440420026%			2.25472543869538%
frm-1 I_-_14878993_14880013_14880131_14880608_14880846_14881050 5_Junction_6095_Junction_6096_Junction_6097 J001 3_Junction_6097_Junction_6099_Junction_6102 J002 3_Junction_6096_Junction_6098 J001 5_Junction_6098_Junction_6099 J001	frm-1	WBGene00001488	ZK270.2	I_-_14878993_14880013_14880131_14880608_14880846_14881050 5_Junction_6095_Junction_6096_Junction_6097 J001 3_Junction_6097_Junction_6099_Junction_6102 J002 3_Junction_6096_Junction_6098 J001 5_Junction_6098_Junction_6099 J001												0%			0.368984336396935%
frm-1 I_-_14878993_14880013_14880131_14880608_14880846_14881050 5_Junction_6095_Junction_6096_Junction_6097 J001 3_Junction_6097_Junction_6099_Junction_6102 J002 3_Junction_6096_Junction_6098 J001 5_Junction_6098_Junction_6099 J002	frm-1	WBGene00001488	ZK270.2	I_-_14878993_14880013_14880131_14880608_14880846_14881050 5_Junction_6095_Junction_6096_Junction_6097 J001 3_Junction_6097_Junction_6099_Junction_6102 J002 3_Junction_6096_Junction_6098 J001 5_Junction_6098_Junction_6099 J002												0%			0.074806585253065%
frm-1 I_-_14878993_14880013_14880131_14880608_14880846_14881050 5_Junction_6095_Junction_6096_Junction_6097 J001 3_Junction_6097_Junction_6099_Junction_6102 J002 3_Junction_6096_Junction_6098 J002 5_Junction_6098_Junction_6099 J001	frm-1	WBGene00001488	ZK270.2	I_-_14878993_14880013_14880131_14880608_14880846_14881050 5_Junction_6095_Junction_6096_Junction_6097 J001 3_Junction_6097_Junction_6099_Junction_6102 J002 3_Junction_6096_Junction_6098 J002 5_Junction_6098_Junction_6099 J001												0.4923109974%			2.39127869442807%
frm-1 I_-_14878993_14880013_14880131_14880608_14880846_14881050 5_Junction_6095_Junction_6096_Junction_6097 J001 3_Junction_6097_Junction_6099_Junction_6102 J002 3_Junction_6096_Junction_6098 J002 5_Junction_6098_Junction_6099 J002	frm-1	WBGene00001488	ZK270.2	I_-_14878993_14880013_14880131_14880608_14880846_14881050 5_Junction_6095_Junction_6096_Junction_6097 J001 3_Junction_6097_Junction_6099_Junction_6102 J002 3_Junction_6096_Junction_6098 J002 5_Junction_6098_Junction_6099 J002												0.1109020026%			0.507427633921935%
frm-1 I_-_14878993_14880013_14880131_14880608_14880846_14881050 5_Junction_6095_Junction_6096_Junction_6097 J001 3_Junction_6097_Junction_6099_Junction_6102 J003 3_Junction_6096_Junction_6098 J001 5_Junction_6098_Junction_6099 J001	frm-1	WBGene00001488	ZK270.2	I_-_14878993_14880013_14880131_14880608_14880846_14881050 5_Junction_6095_Junction_6096_Junction_6097 J001 3_Junction_6097_Junction_6099_Junction_6102 J003 3_Junction_6096_Junction_6098 J001 5_Junction_6098_Junction_6099 J001												0%			3.6646712317577%
frm-1 I_-_14878993_14880013_14880131_14880608_14880846_14881050 5_Junction_6095_Junction_6096_Junction_6097 J001 3_Junction_6097_Junction_6099_Junction_6102 J003 3_Junction_6096_Junction_6098 J001 5_Junction_6098_Junction_6099 J002	frm-1	WBGene00001488	ZK270.2	I_-_14878993_14880013_14880131_14880608_14880846_14881050 5_Junction_6095_Junction_6096_Junction_6097 J001 3_Junction_6097_Junction_6099_Junction_6102 J003 3_Junction_6096_Junction_6098 J001 5_Junction_6098_Junction_6099 J002												0%			0.615423658242305%
frm-1 I_-_14878993_14880013_14880131_14880608_14880846_14881050 5_Junction_6095_Junction_6096_Junction_6097 J001 3_Junction_6097_Junction_6099_Junction_6102 J003 3_Junction_6096_Junction_6098 J002 5_Junction_6098_Junction_6099 J001	frm-1	WBGene00001488	ZK270.2	I_-_14878993_14880013_14880131_14880608_14880846_14881050 5_Junction_6095_Junction_6096_Junction_6097 J001 3_Junction_6097_Junction_6099_Junction_6102 J003 3_Junction_6096_Junction_6098 J002 5_Junction_6098_Junction_6099 J001												3.88842733853333%			22.3215989689673%
frm-1 I_-_14878993_14880013_14880131_14880608_14880846_14881050 5_Junction_6095_Junction_6096_Junction_6097 J001 3_Junction_6097_Junction_6099_Junction_6102 J003 3_Junction_6096_Junction_6098 J002 5_Junction_6098_Junction_6099 J002	frm-1	WBGene00001488	ZK270.2	I_-_14878993_14880013_14880131_14880608_14880846_14881050 5_Junction_6095_Junction_6096_Junction_6097 J001 3_Junction_6097_Junction_6099_Junction_6102 J003 3_Junction_6096_Junction_6098 J002 5_Junction_6098_Junction_6099 J002												0.633207328133333%			3.82073989103269%
frm-1 I_-_14878993_14880013_14880131_14880608_14880846_14881050 5_Junction_6095_Junction_6096_Junction_6097 J002 3_Junction_6097_Junction_6099_Junction_6102 J001 3_Junction_6096_Junction_6098 J001 5_Junction_6098_Junction_6099 J001	frm-1	WBGene00001488	ZK270.2	I_-_14878993_14880013_14880131_14880608_14880846_14881050 5_Junction_6095_Junction_6096_Junction_6097 J002 3_Junction_6097_Junction_6099_Junction_6102 J001 3_Junction_6096_Junction_6098 J001 5_Junction_6098_Junction_6099 J001												0%			0.344148037443388%
frm-1 I_-_14878993_14880013_14880131_14880608_14880846_14881050 5_Junction_6095_Junction_6096_Junction_6097 J002 3_Junction_6097_Junction_6099_Junction_6102 J001 3_Junction_6096_Junction_6098 J001 5_Junction_6098_Junction_6099 J002	frm-1	WBGene00001488	ZK270.2	I_-_14878993_14880013_14880131_14880608_14880846_14881050 5_Junction_6095_Junction_6096_Junction_6097 J002 3_Junction_6097_Junction_6099_Junction_6102 J001 3_Junction_6096_Junction_6098 J001 5_Junction_6098_Junction_6099 J002												0%			0.0578710577816125%
frm-1 I_-_14878993_14880013_14880131_14880608_14880846_14881050 5_Junction_6095_Junction_6096_Junction_6097 J002 3_Junction_6097_Junction_6099_Junction_6102 J001 3_Junction_6096_Junction_6098 J002 5_Junction_6098_Junction_6099 J001	frm-1	WBGene00001488	ZK270.2	I_-_14878993_14880013_14880131_14880608_14880846_14881050 5_Junction_6095_Junction_6096_Junction_6097 J002 3_Junction_6097_Junction_6099_Junction_6102 J001 3_Junction_6096_Junction_6098 J002 5_Junction_6098_Junction_6099 J001												0%			1.83631635268161%
frm-1 I_-_14878993_14880013_14880131_14880608_14880846_14881050 5_Junction_6095_Junction_6096_Junction_6097 J002 3_Junction_6097_Junction_6099_Junction_6102 J001 3_Junction_6096_Junction_6098 J002 5_Junction_6098_Junction_6099 J002	frm-1	WBGene00001488	ZK270.2	I_-_14878993_14880013_14880131_14880608_14880846_14881050 5_Junction_6095_Junction_6096_Junction_6097 J002 3_Junction_6097_Junction_6099_Junction_6102 J001 3_Junction_6096_Junction_6098 J002 5_Junction_6098_Junction_6099 J002												0%			0.315053302093387%
frm-1 I_-_14878993_14880013_14880131_14880608_14880846_14881050 5_Junction_6095_Junction_6096_Junction_6097 J002 3_Junction_6097_Junction_6099_Junction_6102 J002 3_Junction_6096_Junction_6098 J001 5_Junction_6098_Junction_6099 J001	frm-1	WBGene00001488	ZK270.2	I_-_14878993_14880013_14880131_14880608_14880846_14881050 5_Junction_6095_Junction_6096_Junction_6097 J002 3_Junction_6097_Junction_6099_Junction_6102 J002 3_Junction_6096_Junction_6098 J001 5_Junction_6098_Junction_6099 J001												0%			0.0565607448433125%
frm-1 I_-_14878993_14880013_14880131_14880608_14880846_14881050 5_Junction_6095_Junction_6096_Junction_6097 J002 3_Junction_6097_Junction_6099_Junction_6102 J002 3_Junction_6096_Junction_6098 J001 5_Junction_6098_Junction_6099 J002	frm-1	WBGene00001488	ZK270.2	I_-_14878993_14880013_14880131_14880608_14880846_14881050 5_Junction_6095_Junction_6096_Junction_6097 J002 3_Junction_6097_Junction_6099_Junction_6102 J002 3_Junction_6096_Junction_6098 J001 5_Junction_6098_Junction_6099 J002												0%			0.0106823580816875%
frm-1 I_-_14878993_14880013_14880131_14880608_14880846_14881050 5_Junction_6095_Junction_6096_Junction_6097 J002 3_Junction_6097_Junction_6099_Junction_6102 J002 3_Junction_6096_Junction_6098 J002 5_Junction_6098_Junction_6099 J001	frm-1	WBGene00001488	ZK270.2	I_-_14878993_14880013_14880131_14880608_14880846_14881050 5_Junction_6095_Junction_6096_Junction_6097 J002 3_Junction_6097_Junction_6099_Junction_6102 J002 3_Junction_6096_Junction_6098 J002 5_Junction_6098_Junction_6099 J001												0%			0.323732431281688%
frm-1 I_-_14878993_14880013_14880131_14880608_14880846_14881050 5_Junction_6095_Junction_6096_Junction_6097 J002 3_Junction_6097_Junction_6099_Junction_6102 J002 3_Junction_6096_Junction_6098 J002 5_Junction_6098_Junction_6099 J002	frm-1	WBGene00001488	ZK270.2	I_-_14878993_14880013_14880131_14880608_14880846_14881050 5_Junction_6095_Junction_6096_Junction_6097 J002 3_Junction_6097_Junction_6099_Junction_6102 J002 3_Junction_6096_Junction_6098 J002 5_Junction_6098_Junction_6099 J002												0%			0.0642777157933125%
frm-1 I_-_14878993_14880013_14880131_14880608_14880846_14881050 5_Junction_6095_Junction_6096_Junction_6097 J002 3_Junction_6097_Junction_6099_Junction_6102 J003 3_Junction_6096_Junction_6098 J001 5_Junction_6098_Junction_6099 J001	frm-1	WBGene00001488	ZK270.2	I_-_14878993_14880013_14880131_14880608_14880846_14881050 5_Junction_6095_Junction_6096_Junction_6097 J002 3_Junction_6097_Junction_6099_Junction_6102 J003 3_Junction_6096_Junction_6098 J001 5_Junction_6098_Junction_6099 J001												0%			0.609905697898288%
frm-1 I_-_14878993_14880013_14880131_14880608_14880846_14881050 5_Junction_6095_Junction_6096_Junction_6097 J002 3_Junction_6097_Junction_6099_Junction_6102 J003 3_Junction_6096_Junction_6098 J001 5_Junction_6098_Junction_6099 J002	frm-1	WBGene00001488	ZK270.2	I_-_14878993_14880013_14880131_14880608_14880846_14881050 5_Junction_6095_Junction_6096_Junction_6097 J002 3_Junction_6097_Junction_6099_Junction_6102 J003 3_Junction_6096_Junction_6098 J001 5_Junction_6098_Junction_6099 J002												0%			0.0998002913267125%
frm-1 I_-_14878993_14880013_14880131_14880608_14880846_14881050 5_Junction_6095_Junction_6096_Junction_6097 J002 3_Junction_6097_Junction_6099_Junction_6102 J003 3_Junction_6096_Junction_6098 J002 5_Junction_6098_Junction_6099 J001	frm-1	WBGene00001488	ZK270.2	I_-_14878993_14880013_14880131_14880608_14880846_14881050 5_Junction_6095_Junction_6096_Junction_6097 J002 3_Junction_6097_Junction_6099_Junction_6102 J003 3_Junction_6096_Junction_6098 J002 5_Junction_6098_Junction_6099 J001												0%			3.24558598547671%
frm-1 I_-_14878993_14880013_14880131_14880608_14880846_14881050 5_Junction_6095_Junction_6096_Junction_6097 J002 3_Junction_6097_Junction_6099_Junction_6102 J003 3_Junction_6096_Junction_6098 J002 5_Junction_6098_Junction_6099 J002	frm-1	WBGene00001488	ZK270.2	I_-_14878993_14880013_14880131_14880608_14880846_14881050 5_Junction_6095_Junction_6096_Junction_6097 J002 3_Junction_6097_Junction_6099_Junction_6102 J003 3_Junction_6096_Junction_6098 J002 5_Junction_6098_Junction_6099 J002												0%			0.533687275298288%
frm-1 I_-_14878993_14880013_14880131_14880608_14880846_14881050 5_Junction_6095_Junction_6096_Junction_6097 J003 3_Junction_6097_Junction_6099_Junction_6102 J001 3_Junction_6096_Junction_6098 J001 5_Junction_6098_Junction_6099 J001	frm-1	WBGene00001488	ZK270.2	I_-_14878993_14880013_14880131_14880608_14880846_14881050 5_Junction_6095_Junction_6096_Junction_6097 J003 3_Junction_6097_Junction_6099_Junction_6102 J001 3_Junction_6096_Junction_6098 J001 5_Junction_6098_Junction_6099 J001												0%			1.79341467898623%
frm-1 I_-_14878993_14880013_14880131_14880608_14880846_14881050 5_Junction_6095_Junction_6096_Junction_6097 J003 3_Junction_6097_Junction_6099_Junction_6102 J001 3_Junction_6096_Junction_6098 J001 5_Junction_6098_Junction_6099 J002	frm-1	WBGene00001488	ZK270.2	I_-_14878993_14880013_14880131_14880608_14880846_14881050 5_Junction_6095_Junction_6096_Junction_6097 J003 3_Junction_6097_Junction_6099_Junction_6102 J001 3_Junction_6096_Junction_6098 J001 5_Junction_6098_Junction_6099 J002												0%			0.318407342288773%
frm-1 I_-_14878993_14880013_14880131_14880608_14880846_14881050 5_Junction_6095_Junction_6096_Junction_6097 J003 3_Junction_6097_Junction_6099_Junction_6102 J001 3_Junction_6096_Junction_6098 J002 5_Junction_6098_Junction_6099 J001	frm-1	WBGene00001488	ZK270.2	I_-_14878993_14880013_14880131_14880608_14880846_14881050 5_Junction_6095_Junction_6096_Junction_6097 J003 3_Junction_6097_Junction_6099_Junction_6102 J001 3_Junction_6096_Junction_6098 J002 5_Junction_6098_Junction_6099 J001												50.6300140026%			10.1485926019888%
frm-1 I_-_14878993_14880013_14880131_14880608_14880846_14881050 5_Junction_6095_Junction_6096_Junction_6097 J003 3_Junction_6097_Junction_6099_Junction_6102 J001 3_Junction_6096_Junction_6098 J002 5_Junction_6098_Junction_6099 J002	frm-1	WBGene00001488	ZK270.2	I_-_14878993_14880013_14880131_14880608_14880846_14881050 5_Junction_6095_Junction_6096_Junction_6097 J003 3_Junction_6097_Junction_6099_Junction_6102 J001 3_Junction_6096_Junction_6098 J002 5_Junction_6098_Junction_6099 J002												6.7681669974%			1.86217312673623%
frm-1 I_-_14878993_14880013_14880131_14880608_14880846_14881050 5_Junction_6095_Junction_6096_Junction_6097 J003 3_Junction_6097_Junction_6099_Junction_6102 J002 3_Junction_6096_Junction_6098 J001 5_Junction_6098_Junction_6099 J001	frm-1	WBGene00001488	ZK270.2	I_-_14878993_14880013_14880131_14880608_14880846_14881050 5_Junction_6095_Junction_6096_Junction_6097 J003 3_Junction_6097_Junction_6099_Junction_6102 J002 3_Junction_6096_Junction_6098 J001 5_Junction_6098_Junction_6099 J001												0%			0.315197245384752%
frm-1 I_-_14878993_14880013_14880131_14880608_14880846_14881050 5_Junction_6095_Junction_6096_Junction_6097 J003 3_Junction_6097_Junction_6099_Junction_6102 J002 3_Junction_6096_Junction_6098 J001 5_Junction_6098_Junction_6099 J002	frm-1	WBGene00001488	ZK270.2	I_-_14878993_14880013_14880131_14880608_14880846_14881050 5_Junction_6095_Junction_6096_Junction_6097 J003 3_Junction_6097_Junction_6099_Junction_6102 J002 3_Junction_6096_Junction_6098 J001 5_Junction_6098_Junction_6099 J002												0%			0.0636664800402475%
frm-1 I_-_14878993_14880013_14880131_14880608_14880846_14881050 5_Junction_6095_Junction_6096_Junction_6097 J003 3_Junction_6097_Junction_6099_Junction_6102 J002 3_Junction_6096_Junction_6098 J002 5_Junction_6098_Junction_6099 J001	frm-1	WBGene00001488	ZK270.2	I_-_14878993_14880013_14880131_14880608_14880846_14881050 5_Junction_6095_Junction_6096_Junction_6097 J003 3_Junction_6097_Junction_6099_Junction_6102 J002 3_Junction_6096_Junction_6098 J002 5_Junction_6098_Junction_6099 J001												1.6079800026%			1.92823654766525%
frm-1 I_-_14878993_14880013_14880131_14880608_14880846_14881050 5_Junction_6095_Junction_6096_Junction_6097 J003 3_Junction_6097_Junction_6099_Junction_6102 J002 3_Junction_6096_Junction_6098 J002 5_Junction_6098_Junction_6099 J002	frm-1	WBGene00001488	ZK270.2	I_-_14878993_14880013_14880131_14880608_14880846_14881050 5_Junction_6095_Junction_6096_Junction_6097 J003 3_Junction_6097_Junction_6099_Junction_6102 J002 3_Junction_6096_Junction_6098 J002 5_Junction_6098_Junction_6099 J002												0.3688069974%			0.410149226909752%
frm-1 I_-_14878993_14880013_14880131_14880608_14880846_14881050 5_Junction_6095_Junction_6096_Junction_6097 J003 3_Junction_6097_Junction_6099_Junction_6102 J003 3_Junction_6096_Junction_6098 J001 5_Junction_6098_Junction_6099 J001	frm-1	WBGene00001488	ZK270.2	I_-_14878993_14880013_14880131_14880608_14880846_14881050 5_Junction_6095_Junction_6096_Junction_6097 J003 3_Junction_6097_Junction_6099_Junction_6102 J003 3_Junction_6096_Junction_6098 J001 5_Junction_6098_Junction_6099 J001												0%			3.18198047536902%
frm-1 I_-_14878993_14880013_14880131_14880608_14880846_14881050 5_Junction_6095_Junction_6096_Junction_6097 J003 3_Junction_6097_Junction_6099_Junction_6102 J003 3_Junction_6096_Junction_6098 J001 5_Junction_6098_Junction_6099 J002	frm-1	WBGene00001488	ZK270.2	I_-_14878993_14880013_14880131_14880608_14880846_14881050 5_Junction_6095_Junction_6096_Junction_6097 J003 3_Junction_6097_Junction_6099_Junction_6102 J003 3_Junction_6096_Junction_6098 J001 5_Junction_6098_Junction_6099 J002												0%			0.542941145405983%
frm-1 I_-_14878993_14880013_14880131_14880608_14880846_14881050 5_Junction_6095_Junction_6096_Junction_6097 J003 3_Junction_6097_Junction_6099_Junction_6102 J003 3_Junction_6096_Junction_6098 J002 5_Junction_6098_Junction_6099 J001	frm-1	WBGene00001488	ZK270.2	I_-_14878993_14880013_14880131_14880608_14880846_14881050 5_Junction_6095_Junction_6096_Junction_6097 J003 3_Junction_6097_Junction_6099_Junction_6102 J003 3_Junction_6096_Junction_6098 J002 5_Junction_6098_Junction_6099 J001												19.5568239948%			18.002779640531%
frm-1 I_-_14878993_14880013_14880131_14880608_14880846_14881050 5_Junction_6095_Junction_6096_Junction_6097 J003 3_Junction_6097_Junction_6099_Junction_6102 J003 3_Junction_6096_Junction_6098 J002 5_Junction_6098_Junction_6099 J002	frm-1	WBGene00001488	ZK270.2	I_-_14878993_14880013_14880131_14880608_14880846_14881050 5_Junction_6095_Junction_6096_Junction_6097 J003 3_Junction_6097_Junction_6099_Junction_6102 J003 3_Junction_6096_Junction_6098 J002 5_Junction_6098_Junction_6099 J002												2.11154133853333%			3.12338573869402%
frm-1 I_-_14878993_14880013_14880131_14880608_14880846_14881050 5_Junction_6102_Junction_6103_Junction_6104 J001 3_Junction_6104_Junction_6108_Junction_6109 J001 3_Junction_6103_Junction_6107 J001 5_Junction_6107_Junction_6108 J001	frm-1	WBGene00001488	ZK270.2	I_-_14878993_14880013_14880131_14880608_14880846_14881050 5_Junction_6102_Junction_6103_Junction_6104 J001 3_Junction_6104_Junction_6108_Junction_6109 J001 3_Junction_6103_Junction_6107 J001 5_Junction_6107_Junction_6108 J001					0%																																									2.85761830562737%
frm-1 I_-_14878993_14880013_14880131_14880608_14880846_14881050 5_Junction_6102_Junction_6103_Junction_6104 J001 3_Junction_6104_Junction_6108_Junction_6109 J001 3_Junction_6103_Junction_6107 J001 5_Junction_6107_Junction_6108 J002	frm-1	WBGene00001488	ZK270.2	I_-_14878993_14880013_14880131_14880608_14880846_14881050 5_Junction_6102_Junction_6103_Junction_6104 J001 3_Junction_6104_Junction_6108_Junction_6109 J001 3_Junction_6103_Junction_6107 J001 5_Junction_6107_Junction_6108 J002					8.68%																																									0.336741230197627%
frm-1 I_-_14878993_14880013_14880131_14880608_14880846_14881050 5_Junction_6102_Junction_6103_Junction_6104 J001 3_Junction_6104_Junction_6108_Junction_6109 J001 3_Junction_6103_Junction_6107 J002 5_Junction_6107_Junction_6108 J001	frm-1	WBGene00001488	ZK270.2	I_-_14878993_14880013_14880131_14880608_14880846_14881050 5_Junction_6102_Junction_6103_Junction_6104 J001 3_Junction_6104_Junction_6108_Junction_6109 J001 3_Junction_6103_Junction_6107 J002 5_Junction_6107_Junction_6108 J001					11.110873%																																									9.87059821389763%
frm-1 I_-_14878993_14880013_14880131_14880608_14880846_14881050 5_Junction_6102_Junction_6103_Junction_6104 J001 3_Junction_6104_Junction_6108_Junction_6109 J001 3_Junction_6103_Junction_6107 J002 5_Junction_6107_Junction_6108 J002	frm-1	WBGene00001488	ZK270.2	I_-_14878993_14880013_14880131_14880608_14880846_14881050 5_Junction_6102_Junction_6103_Junction_6104 J001 3_Junction_6104_Junction_6108_Junction_6109 J001 3_Junction_6103_Junction_6107 J002 5_Junction_6107_Junction_6108 J002					0%																																									1.34432250027737%
frm-1 I_-_14878993_14880013_14880131_14880608_14880846_14881050 5_Junction_6102_Junction_6103_Junction_6104 J001 3_Junction_6104_Junction_6108_Junction_6109 J002 3_Junction_6103_Junction_6107 J001 5_Junction_6107_Junction_6108 J001	frm-1	WBGene00001488	ZK270.2	I_-_14878993_14880013_14880131_14880608_14880846_14881050 5_Junction_6102_Junction_6103_Junction_6104 J001 3_Junction_6104_Junction_6108_Junction_6109 J002 3_Junction_6103_Junction_6107 J001 5_Junction_6107_Junction_6108 J001					0%																																									0.0789650749787125%
frm-1 I_-_14878993_14880013_14880131_14880608_14880846_14881050 5_Junction_6102_Junction_6103_Junction_6104 J001 3_Junction_6104_Junction_6108_Junction_6109 J002 3_Junction_6103_Junction_6107 J001 5_Junction_6107_Junction_6108 J002	frm-1	WBGene00001488	ZK270.2	I_-_14878993_14880013_14880131_14880608_14880846_14881050 5_Junction_6102_Junction_6103_Junction_6104 J001 3_Junction_6104_Junction_6108_Junction_6109 J002 3_Junction_6103_Junction_6107 J001 5_Junction_6107_Junction_6108 J002					3.125%																																									0.0103416050462875%
frm-1 I_-_14878993_14880013_14880131_14880608_14880846_14881050 5_Junction_6102_Junction_6103_Junction_6104 J001 3_Junction_6104_Junction_6108_Junction_6109 J002 3_Junction_6103_Junction_6107 J002 5_Junction_6107_Junction_6108 J001	frm-1	WBGene00001488	ZK270.2	I_-_14878993_14880013_14880131_14880608_14880846_14881050 5_Junction_6102_Junction_6103_Junction_6104 J001 3_Junction_6104_Junction_6108_Junction_6109 J002 3_Junction_6103_Junction_6107 J002 5_Junction_6107_Junction_6108 J001					0%																																									0.320880513146287%
frm-1 I_-_14878993_14880013_14880131_14880608_14880846_14881050 5_Junction_6102_Junction_6103_Junction_6104 J001 3_Junction_6104_Junction_6108_Junction_6109 J002 3_Junction_6103_Junction_6107 J002 5_Junction_6107_Junction_6108 J002	frm-1	WBGene00001488	ZK270.2	I_-_14878993_14880013_14880131_14880608_14880846_14881050 5_Junction_6102_Junction_6103_Junction_6104 J001 3_Junction_6104_Junction_6108_Junction_6109 J002 3_Junction_6103_Junction_6107 J002 5_Junction_6107_Junction_6108 J002					0%																																									0.0487910568287125%
frm-1 I_-_14878993_14880013_14880131_14880608_14880846_14881050 5_Junction_6102_Junction_6103_Junction_6104 J001 3_Junction_6104_Junction_6108_Junction_6109 J003 3_Junction_6103_Junction_6107 J001 5_Junction_6107_Junction_6108 J001	frm-1	WBGene00001488	ZK270.2	I_-_14878993_14880013_14880131_14880608_14880846_14881050 5_Junction_6102_Junction_6103_Junction_6104 J001 3_Junction_6104_Junction_6108_Junction_6109 J003 3_Junction_6103_Junction_6107 J001 5_Junction_6107_Junction_6108 J001					0%																																									1.16637727837251%
frm-1 I_-_14878993_14880013_14880131_14880608_14880846_14881050 5_Junction_6102_Junction_6103_Junction_6104 J001 3_Junction_6104_Junction_6108_Junction_6109 J003 3_Junction_6103_Junction_6107 J001 5_Junction_6107_Junction_6108 J002	frm-1	WBGene00001488	ZK270.2	I_-_14878993_14880013_14880131_14880608_14880846_14881050 5_Junction_6102_Junction_6103_Junction_6104 J001 3_Junction_6104_Junction_6108_Junction_6109 J003 3_Junction_6103_Junction_6107 J001 5_Junction_6107_Junction_6108 J002					0.695%																																									0.138127990677495%
frm-1 I_-_14878993_14880013_14880131_14880608_14880846_14881050 5_Junction_6102_Junction_6103_Junction_6104 J001 3_Junction_6104_Junction_6108_Junction_6109 J003 3_Junction_6103_Junction_6107 J002 5_Junction_6107_Junction_6108 J001	frm-1	WBGene00001488	ZK270.2	I_-_14878993_14880013_14880131_14880608_14880846_14881050 5_Junction_6102_Junction_6103_Junction_6104 J001 3_Junction_6104_Junction_6108_Junction_6109 J003 3_Junction_6103_Junction_6107 J002 5_Junction_6107_Junction_6108 J001					27.779127%																																									3.93381295227749%
frm-1 I_-_14878993_14880013_14880131_14880608_14880846_14881050 5_Junction_6102_Junction_6103_Junction_6104 J001 3_Junction_6104_Junction_6108_Junction_6109 J003 3_Junction_6103_Junction_6107 J002 5_Junction_6107_Junction_6108 J002	frm-1	WBGene00001488	ZK270.2	I_-_14878993_14880013_14880131_14880608_14880846_14881050 5_Junction_6102_Junction_6103_Junction_6104 J001 3_Junction_6104_Junction_6108_Junction_6109 J003 3_Junction_6103_Junction_6107 J002 5_Junction_6107_Junction_6108 J002					0%																																									0.531436278672505%
frm-1 I_-_14878993_14880013_14880131_14880608_14880846_14881050 5_Junction_6102_Junction_6103_Junction_6104 J002 3_Junction_6104_Junction_6108_Junction_6109 J001 3_Junction_6103_Junction_6107 J001 5_Junction_6107_Junction_6108 J001	frm-1	WBGene00001488	ZK270.2	I_-_14878993_14880013_14880131_14880608_14880846_14881050 5_Junction_6102_Junction_6103_Junction_6104 J002 3_Junction_6104_Junction_6108_Junction_6109 J001 3_Junction_6103_Junction_6107 J001 5_Junction_6107_Junction_6108 J001					0%																																									0.853977177688965%
frm-1 I_-_14878993_14880013_14880131_14880608_14880846_14881050 5_Junction_6102_Junction_6103_Junction_6104 J002 3_Junction_6104_Junction_6108_Junction_6109 J001 3_Junction_6103_Junction_6107 J001 5_Junction_6107_Junction_6108 J002	frm-1	WBGene00001488	ZK270.2	I_-_14878993_14880013_14880131_14880608_14880846_14881050 5_Junction_6102_Junction_6103_Junction_6104 J002 3_Junction_6104_Junction_6108_Junction_6109 J001 3_Junction_6103_Junction_6107 J001 5_Junction_6107_Junction_6108 J002					1.930432%																																									0.089721821311035%
frm-1 I_-_14878993_14880013_14880131_14880608_14880846_14881050 5_Junction_6102_Junction_6103_Junction_6104 J002 3_Junction_6104_Junction_6108_Junction_6109 J001 3_Junction_6103_Junction_6107 J002 5_Junction_6107_Junction_6108 J001	frm-1	WBGene00001488	ZK270.2	I_-_14878993_14880013_14880131_14880608_14880846_14881050 5_Junction_6102_Junction_6103_Junction_6104 J002 3_Junction_6104_Junction_6108_Junction_6109 J001 3_Junction_6103_Junction_6107 J002 5_Junction_6107_Junction_6108 J001					0%																																									2.45318842071103%
frm-1 I_-_14878993_14880013_14880131_14880608_14880846_14881050 5_Junction_6102_Junction_6103_Junction_6104 J002 3_Junction_6104_Junction_6108_Junction_6109 J001 3_Junction_6103_Junction_6107 J002 5_Junction_6107_Junction_6108 J002	frm-1	WBGene00001488	ZK270.2	I_-_14878993_14880013_14880131_14880608_14880846_14881050 5_Junction_6102_Junction_6103_Junction_6104 J002 3_Junction_6104_Junction_6108_Junction_6109 J001 3_Junction_6103_Junction_6107 J002 5_Junction_6107_Junction_6108 J002					0%																																									0.280871080288965%
frm-1 I_-_14878993_14880013_14880131_14880608_14880846_14881050 5_Junction_6102_Junction_6103_Junction_6104 J002 3_Junction_6104_Junction_6108_Junction_6109 J002 3_Junction_6103_Junction_6107 J001 5_Junction_6107_Junction_6108 J001	frm-1	WBGene00001488	ZK270.2	I_-_14878993_14880013_14880131_14880608_14880846_14881050 5_Junction_6102_Junction_6103_Junction_6104 J002 3_Junction_6104_Junction_6108_Junction_6109 J002 3_Junction_6103_Junction_6107 J001 5_Junction_6107_Junction_6108 J001					0%																																									0.02139416695152%
frm-1 I_-_14878993_14880013_14880131_14880608_14880846_14881050 5_Junction_6102_Junction_6103_Junction_6104 J002 3_Junction_6104_Junction_6108_Junction_6109 J002 3_Junction_6103_Junction_6107 J001 5_Junction_6107_Junction_6108 J002	frm-1	WBGene00001488	ZK270.2	I_-_14878993_14880013_14880131_14880608_14880846_14881050 5_Junction_6102_Junction_6103_Junction_6104 J002 3_Junction_6104_Junction_6108_Junction_6109 J002 3_Junction_6103_Junction_6107 J001 5_Junction_6107_Junction_6108 J002					0.695%																																									0.00244833569848%
frm-1 I_-_14878993_14880013_14880131_14880608_14880846_14881050 5_Junction_6102_Junction_6103_Junction_6104 J002 3_Junction_6104_Junction_6108_Junction_6109 J002 3_Junction_6103_Junction_6107 J002 5_Junction_6107_Junction_6108 J001	frm-1	WBGene00001488	ZK270.2	I_-_14878993_14880013_14880131_14880608_14880846_14881050 5_Junction_6102_Junction_6103_Junction_6104 J002 3_Junction_6104_Junction_6108_Junction_6109 J002 3_Junction_6103_Junction_6107 J002 5_Junction_6107_Junction_6108 J001					0%																																									0.06682878889848%
frm-1 I_-_14878993_14880013_14880131_14880608_14880846_14881050 5_Junction_6102_Junction_6103_Junction_6104 J002 3_Junction_6104_Junction_6108_Junction_6109 J002 3_Junction_6103_Junction_6107 J002 5_Junction_6107_Junction_6108 J002	frm-1	WBGene00001488	ZK270.2	I_-_14878993_14880013_14880131_14880608_14880846_14881050 5_Junction_6102_Junction_6103_Junction_6104 J002 3_Junction_6104_Junction_6108_Junction_6109 J002 3_Junction_6103_Junction_6107 J002 5_Junction_6107_Junction_6108 J002					0%																																									0.00855570845152%
frm-1 I_-_14878993_14880013_14880131_14880608_14880846_14881050 5_Junction_6102_Junction_6103_Junction_6104 J002 3_Junction_6104_Junction_6108_Junction_6109 J003 3_Junction_6103_Junction_6107 J001 5_Junction_6107_Junction_6108 J001	frm-1	WBGene00001488	ZK270.2	I_-_14878993_14880013_14880131_14880608_14880846_14881050 5_Junction_6102_Junction_6103_Junction_6104 J002 3_Junction_6104_Junction_6108_Junction_6109 J003 3_Junction_6103_Junction_6107 J001 5_Junction_6107_Junction_6108 J001					0%																																									0.349890561332535%
frm-1 I_-_14878993_14880013_14880131_14880608_14880846_14881050 5_Junction_6102_Junction_6103_Junction_6104 J002 3_Junction_6104_Junction_6108_Junction_6109 J003 3_Junction_6103_Junction_6107 J001 5_Junction_6107_Junction_6108 J002	frm-1	WBGene00001488	ZK270.2	I_-_14878993_14880013_14880131_14880608_14880846_14881050 5_Junction_6102_Junction_6103_Junction_6104 J002 3_Junction_6104_Junction_6108_Junction_6109 J003 3_Junction_6103_Junction_6107 J001 5_Junction_6107_Junction_6108 J002					0.154568%																																									0.037050989217465%
frm-1 I_-_14878993_14880013_14880131_14880608_14880846_14881050 5_Junction_6102_Junction_6103_Junction_6104 J002 3_Junction_6104_Junction_6108_Junction_6109 J003 3_Junction_6103_Junction_6107 J002 5_Junction_6107_Junction_6108 J001	frm-1	WBGene00001488	ZK270.2	I_-_14878993_14880013_14880131_14880608_14880846_14881050 5_Junction_6102_Junction_6103_Junction_6104 J002 3_Junction_6104_Junction_6108_Junction_6109 J003 3_Junction_6103_Junction_6107 J002 5_Junction_6107_Junction_6108 J001					0%																																									1.00145568181747%
frm-1 I_-_14878993_14880013_14880131_14880608_14880846_14881050 5_Junction_6102_Junction_6103_Junction_6104 J002 3_Junction_6104_Junction_6108_Junction_6109 J003 3_Junction_6103_Junction_6107 J002 5_Junction_6107_Junction_6108 J002	frm-1	WBGene00001488	ZK270.2	I_-_14878993_14880013_14880131_14880608_14880846_14881050 5_Junction_6102_Junction_6103_Junction_6104 J002 3_Junction_6104_Junction_6108_Junction_6109 J003 3_Junction_6103_Junction_6107 J002 5_Junction_6107_Junction_6108 J002					0%																																									0.114731267632535%
frm-1 I_-_14878993_14880013_14880131_14880608_14880846_14881050 5_Junction_6102_Junction_6103_Junction_6104 J003 3_Junction_6104_Junction_6108_Junction_6109 J001 3_Junction_6103_Junction_6107 J001 5_Junction_6107_Junction_6108 J001	frm-1	WBGene00001488	ZK270.2	I_-_14878993_14880013_14880131_14880608_14880846_14881050 5_Junction_6102_Junction_6103_Junction_6104 J003 3_Junction_6104_Junction_6108_Junction_6109 J001 3_Junction_6103_Junction_6107 J001 5_Junction_6107_Junction_6108 J001					0%																																									10.1377239576087%
frm-1 I_-_14878993_14880013_14880131_14880608_14880846_14881050 5_Junction_6102_Junction_6103_Junction_6104 J003 3_Junction_6104_Junction_6108_Junction_6109 J001 3_Junction_6103_Junction_6107 J001 5_Junction_6107_Junction_6108 J002	frm-1	WBGene00001488	ZK270.2	I_-_14878993_14880013_14880131_14880608_14880846_14881050 5_Junction_6102_Junction_6103_Junction_6104 J003 3_Junction_6104_Junction_6108_Junction_6109 J001 3_Junction_6103_Junction_6107 J001 5_Junction_6107_Junction_6108 J002					24.109568%																																									1.20068175756634%
frm-1 I_-_14878993_14880013_14880131_14880608_14880846_14881050 5_Junction_6102_Junction_6103_Junction_6104 J003 3_Junction_6104_Junction_6108_Junction_6109 J001 3_Junction_6103_Junction_6107 J002 5_Junction_6107_Junction_6108 J001	frm-1	WBGene00001488	ZK270.2	I_-_14878993_14880013_14880131_14880608_14880846_14881050 5_Junction_6102_Junction_6103_Junction_6104 J003 3_Junction_6104_Junction_6108_Junction_6109 J001 3_Junction_6103_Junction_6107 J002 5_Junction_6107_Junction_6108 J001					3.174127%																																									35.4750376744663%
frm-1 I_-_14878993_14880013_14880131_14880608_14880846_14881050 5_Junction_6102_Junction_6103_Junction_6104 J003 3_Junction_6104_Junction_6108_Junction_6109 J001 3_Junction_6103_Junction_6107 J002 5_Junction_6107_Junction_6108 J002	frm-1	WBGene00001488	ZK270.2	I_-_14878993_14880013_14880131_14880608_14880846_14881050 5_Junction_6102_Junction_6103_Junction_6104 J003 3_Junction_6104_Junction_6108_Junction_6109 J001 3_Junction_6103_Junction_6107 J002 5_Junction_6107_Junction_6108 J002					0%																																									4.85701786035866%
frm-1 I_-_14878993_14880013_14880131_14880608_14880846_14881050 5_Junction_6102_Junction_6103_Junction_6104 J003 3_Junction_6104_Junction_6108_Junction_6109 J002 3_Junction_6103_Junction_6107 J001 5_Junction_6107_Junction_6108 J001	frm-1	WBGene00001488	ZK270.2	I_-_14878993_14880013_14880131_14880608_14880846_14881050 5_Junction_6102_Junction_6103_Junction_6104 J003 3_Junction_6104_Junction_6108_Junction_6109 J002 3_Junction_6103_Junction_6107 J001 5_Junction_6107_Junction_6108 J001					0%																																									0.281119109894768%
frm-1 I_-_14878993_14880013_14880131_14880608_14880846_14881050 5_Junction_6102_Junction_6103_Junction_6104 J003 3_Junction_6104_Junction_6108_Junction_6109 J002 3_Junction_6103_Junction_6107 J001 5_Junction_6107_Junction_6108 J002	frm-1	WBGene00001488	ZK270.2	I_-_14878993_14880013_14880131_14880608_14880846_14881050 5_Junction_6102_Junction_6103_Junction_6104 J003 3_Junction_6104_Junction_6108_Junction_6109 J002 3_Junction_6103_Junction_6107 J001 5_Junction_6107_Junction_6108 J002					8.68%																																									0.0370829574302325%
frm-1 I_-_14878993_14880013_14880131_14880608_14880846_14881050 5_Junction_6102_Junction_6103_Junction_6104 J003 3_Junction_6104_Junction_6108_Junction_6109 J002 3_Junction_6103_Junction_6107 J002 5_Junction_6107_Junction_6108 J001	frm-1	WBGene00001488	ZK270.2	I_-_14878993_14880013_14880131_14880608_14880846_14881050 5_Junction_6102_Junction_6103_Junction_6104 J003 3_Junction_6104_Junction_6108_Junction_6109 J002 3_Junction_6103_Junction_6107 J002 5_Junction_6107_Junction_6108 J001					0%																																									1.15891209613023%
frm-1 I_-_14878993_14880013_14880131_14880608_14880846_14881050 5_Junction_6102_Junction_6103_Junction_6104 J003 3_Junction_6104_Junction_6108_Junction_6109 J002 3_Junction_6103_Junction_6107 J002 5_Junction_6107_Junction_6108 J002	frm-1	WBGene00001488	ZK270.2	I_-_14878993_14880013_14880131_14880608_14880846_14881050 5_Junction_6102_Junction_6103_Junction_6104 J003 3_Junction_6104_Junction_6108_Junction_6109 J002 3_Junction_6103_Junction_6107 J002 5_Junction_6107_Junction_6108 J002					0%																																									0.177180586544767%
frm-1 I_-_14878993_14880013_14880131_14880608_14880846_14881050 5_Junction_6102_Junction_6103_Junction_6104 J003 3_Junction_6104_Junction_6108_Junction_6109 J003 3_Junction_6103_Junction_6107 J001 5_Junction_6107_Junction_6108 J001	frm-1	WBGene00001488	ZK270.2	I_-_14878993_14880013_14880131_14880608_14880846_14881050 5_Junction_6102_Junction_6103_Junction_6104 J003 3_Junction_6104_Junction_6108_Junction_6109 J003 3_Junction_6103_Junction_6107 J001 5_Junction_6107_Junction_6108 J001					0%																																									4.15941034611996%
frm-1 I_-_14878993_14880013_14880131_14880608_14880846_14881050 5_Junction_6102_Junction_6103_Junction_6104 J003 3_Junction_6104_Junction_6108_Junction_6109 J003 3_Junction_6103_Junction_6107 J001 5_Junction_6107_Junction_6108 J002	frm-1	WBGene00001488	ZK270.2	I_-_14878993_14880013_14880131_14880608_14880846_14881050 5_Junction_6102_Junction_6103_Junction_6104 J003 3_Junction_6104_Junction_6108_Junction_6109 J003 3_Junction_6103_Junction_6107 J001 5_Junction_6107_Junction_6108 J002					1.930432%																																									0.49442058428004%
frm-1 I_-_14878993_14880013_14880131_14880608_14880846_14881050 5_Junction_6102_Junction_6103_Junction_6104 J003 3_Junction_6104_Junction_6108_Junction_6109 J003 3_Junction_6103_Junction_6107 J002 5_Junction_6107_Junction_6108 J001	frm-1	WBGene00001488	ZK270.2	I_-_14878993_14880013_14880131_14880608_14880846_14881050 5_Junction_6102_Junction_6103_Junction_6104 J003 3_Junction_6104_Junction_6108_Junction_6109 J003 3_Junction_6103_Junction_6107 J002 5_Junction_6107_Junction_6108 J001					7.935873%																																									14.18243243008%
frm-1 I_-_14878993_14880013_14880131_14880608_14880846_14881050 5_Junction_6102_Junction_6103_Junction_6104 J003 3_Junction_6104_Junction_6108_Junction_6109 J003 3_Junction_6103_Junction_6107 J002 5_Junction_6107_Junction_6108 J002	frm-1	WBGene00001488	ZK270.2	I_-_14878993_14880013_14880131_14880608_14880846_14881050 5_Junction_6102_Junction_6103_Junction_6104 J003 3_Junction_6104_Junction_6108_Junction_6109 J003 3_Junction_6103_Junction_6107 J002 5_Junction_6107_Junction_6108 J002					0%																																									1.92335363951996%
frm-1 I_-_14878993_14880013_14880131_14880608_14880846_14881050 5_Junction_6109_Junction_6110_Junction_6111 J001 3_Junction_6111_Junction_6115_Junction_6117 J001 3_Junction_6110_Junction_6114 J001 5_Junction_6114_Junction_6115 J001	frm-1	WBGene00001488	ZK270.2	I_-_14878993_14880013_14880131_14880608_14880846_14881050 5_Junction_6109_Junction_6110_Junction_6111 J001 3_Junction_6111_Junction_6115_Junction_6117 J001 3_Junction_6110_Junction_6114 J001 5_Junction_6114_Junction_6115 J001													0.1030627468791%																																	2.85761830562737%
frm-1 I_-_14878993_14880013_14880131_14880608_14880846_14881050 5_Junction_6109_Junction_6110_Junction_6111 J001 3_Junction_6111_Junction_6115_Junction_6117 J001 3_Junction_6110_Junction_6114 J001 5_Junction_6114_Junction_6115 J002	frm-1	WBGene00001488	ZK270.2	I_-_14878993_14880013_14880131_14880608_14880846_14881050 5_Junction_6109_Junction_6110_Junction_6111 J001 3_Junction_6111_Junction_6115_Junction_6117 J001 3_Junction_6110_Junction_6114 J001 5_Junction_6114_Junction_6115 J002													0.0056417641209%																																	0.336741230197627%
frm-1 I_-_14878993_14880013_14880131_14880608_14880846_14881050 5_Junction_6109_Junction_6110_Junction_6111 J001 3_Junction_6111_Junction_6115_Junction_6117 J001 3_Junction_6110_Junction_6114 J002 5_Junction_6114_Junction_6115 J001	frm-1	WBGene00001488	ZK270.2	I_-_14878993_14880013_14880131_14880608_14880846_14881050 5_Junction_6109_Junction_6110_Junction_6111 J001 3_Junction_6111_Junction_6115_Junction_6117 J001 3_Junction_6110_Junction_6114 J002 5_Junction_6114_Junction_6115 J001													12.8731731330542%																																	9.87059821389763%
frm-1 I_-_14878993_14880013_14880131_14880608_14880846_14881050 5_Junction_6109_Junction_6110_Junction_6111 J001 3_Junction_6111_Junction_6115_Junction_6117 J001 3_Junction_6110_Junction_6114 J002 5_Junction_6114_Junction_6115 J002	frm-1	WBGene00001488	ZK270.2	I_-_14878993_14880013_14880131_14880608_14880846_14881050 5_Junction_6109_Junction_6110_Junction_6111 J001 3_Junction_6111_Junction_6115_Junction_6117 J001 3_Junction_6110_Junction_6114 J002 5_Junction_6114_Junction_6115 J002													0.4122666892791%																																	1.34432250027737%
frm-1 I_-_14878993_14880013_14880131_14880608_14880846_14881050 5_Junction_6109_Junction_6110_Junction_6111 J001 3_Junction_6111_Junction_6115_Junction_6117 J002 3_Junction_6110_Junction_6114 J001 5_Junction_6114_Junction_6115 J001	frm-1	WBGene00001488	ZK270.2	I_-_14878993_14880013_14880131_14880608_14880846_14881050 5_Junction_6109_Junction_6110_Junction_6111 J001 3_Junction_6111_Junction_6115_Junction_6117 J002 3_Junction_6110_Junction_6114 J001 5_Junction_6114_Junction_6115 J001													0.0179150710041%																																	0.0789650749787125%
frm-1 I_-_14878993_14880013_14880131_14880608_14880846_14881050 5_Junction_6109_Junction_6110_Junction_6111 J001 3_Junction_6111_Junction_6115_Junction_6117 J002 3_Junction_6110_Junction_6114 J001 5_Junction_6114_Junction_6115 J002	frm-1	WBGene00001488	ZK270.2	I_-_14878993_14880013_14880131_14880608_14880846_14881050 5_Junction_6109_Junction_6110_Junction_6111 J001 3_Junction_6111_Junction_6115_Junction_6117 J002 3_Junction_6110_Junction_6114 J001 5_Junction_6114_Junction_6115 J002													0.0009806899959%																																	0.0103416050462875%
frm-1 I_-_14878993_14880013_14880131_14880608_14880846_14881050 5_Junction_6109_Junction_6110_Junction_6111 J001 3_Junction_6111_Junction_6115_Junction_6117 J002 3_Junction_6110_Junction_6114 J002 5_Junction_6114_Junction_6115 J001	frm-1	WBGene00001488	ZK270.2	I_-_14878993_14880013_14880131_14880608_14880846_14881050 5_Junction_6109_Junction_6110_Junction_6111 J001 3_Junction_6111_Junction_6115_Junction_6117 J002 3_Junction_6110_Junction_6114 J002 5_Junction_6114_Junction_6115 J001													1.3091272255959%																																	0.320880513146287%
frm-1 I_-_14878993_14880013_14880131_14880608_14880846_14881050 5_Junction_6109_Junction_6110_Junction_6111 J001 3_Junction_6111_Junction_6115_Junction_6117 J002 3_Junction_6110_Junction_6114 J002 5_Junction_6114_Junction_6115 J002	frm-1	WBGene00001488	ZK270.2	I_-_14878993_14880013_14880131_14880608_14880846_14881050 5_Junction_6109_Junction_6110_Junction_6111 J001 3_Junction_6111_Junction_6115_Junction_6117 J002 3_Junction_6110_Junction_6114 J002 5_Junction_6114_Junction_6115 J002													0.0716630134041%																																	0.0487910568287125%
frm-1 I_-_14878993_14880013_14880131_14880608_14880846_14881050 5_Junction_6109_Junction_6110_Junction_6111 J001 3_Junction_6111_Junction_6115_Junction_6117 J003 3_Junction_6110_Junction_6114 J001 5_Junction_6114_Junction_6115 J001	frm-1	WBGene00001488	ZK270.2	I_-_14878993_14880013_14880131_14880608_14880846_14881050 5_Junction_6109_Junction_6110_Junction_6111 J001 3_Junction_6111_Junction_6115_Junction_6117 J003 3_Junction_6110_Junction_6114 J001 5_Junction_6114_Junction_6115 J001													0.21957882654645%																																	1.16637727837251%
frm-1 I_-_14878993_14880013_14880131_14880608_14880846_14881050 5_Junction_6109_Junction_6110_Junction_6111 J001 3_Junction_6111_Junction_6115_Junction_6117 J003 3_Junction_6110_Junction_6114 J001 5_Junction_6114_Junction_6115 J002	frm-1	WBGene00001488	ZK270.2	I_-_14878993_14880013_14880131_14880608_14880846_14881050 5_Junction_6109_Junction_6110_Junction_6111 J001 3_Junction_6111_Junction_6115_Junction_6117 J003 3_Junction_6110_Junction_6114 J001 5_Junction_6114_Junction_6115 J002													0.01201997795355%																																	0.138127990677495%
frm-1 I_-_14878993_14880013_14880131_14880608_14880846_14881050 5_Junction_6109_Junction_6110_Junction_6111 J001 3_Junction_6111_Junction_6115_Junction_6117 J003 3_Junction_6110_Junction_6114 J002 5_Junction_6114_Junction_6115 J001	frm-1	WBGene00001488	ZK270.2	I_-_14878993_14880013_14880131_14880608_14880846_14881050 5_Junction_6109_Junction_6110_Junction_6111 J001 3_Junction_6111_Junction_6115_Junction_6117 J003 3_Junction_6110_Junction_6114 J002 5_Junction_6114_Junction_6115 J001													75.1368944361535%																																	3.93381295227749%
frm-1 I_-_14878993_14880013_14880131_14880608_14880846_14881050 5_Junction_6109_Junction_6110_Junction_6111 J001 3_Junction_6111_Junction_6115_Junction_6117 J003 3_Junction_6110_Junction_6114 J002 5_Junction_6114_Junction_6115 J002	frm-1	WBGene00001488	ZK270.2	I_-_14878993_14880013_14880131_14880608_14880846_14881050 5_Junction_6109_Junction_6110_Junction_6111 J001 3_Junction_6111_Junction_6115_Junction_6117 J003 3_Junction_6110_Junction_6114 J002 5_Junction_6114_Junction_6115 J002													0.87834875934645%																																	0.531436278672505%
frm-1 I_-_14878993_14880013_14880131_14880608_14880846_14881050 5_Junction_6109_Junction_6110_Junction_6111 J002 3_Junction_6111_Junction_6115_Junction_6117 J001 3_Junction_6110_Junction_6114 J001 5_Junction_6114_Junction_6115 J001	frm-1	WBGene00001488	ZK270.2	I_-_14878993_14880013_14880131_14880608_14880846_14881050 5_Junction_6109_Junction_6110_Junction_6111 J002 3_Junction_6111_Junction_6115_Junction_6117 J001 3_Junction_6110_Junction_6114 J001 5_Junction_6114_Junction_6115 J001													0.0010844633268%																																	0.853977177688965%
frm-1 I_-_14878993_14880013_14880131_14880608_14880846_14881050 5_Junction_6109_Junction_6110_Junction_6111 J002 3_Junction_6111_Junction_6115_Junction_6117 J001 3_Junction_6110_Junction_6114 J001 5_Junction_6114_Junction_6115 J002	frm-1	WBGene00001488	ZK270.2	I_-_14878993_14880013_14880131_14880608_14880846_14881050 5_Junction_6109_Junction_6110_Junction_6111 J002 3_Junction_6111_Junction_6115_Junction_6117 J001 3_Junction_6110_Junction_6114 J001 5_Junction_6114_Junction_6115 J002													5.93646732e-05%																																	0.089721821311035%
frm-1 I_-_14878993_14880013_14880131_14880608_14880846_14881050 5_Junction_6109_Junction_6110_Junction_6111 J002 3_Junction_6111_Junction_6115_Junction_6117 J001 3_Junction_6110_Junction_6114 J002 5_Junction_6114_Junction_6115 J001	frm-1	WBGene00001488	ZK270.2	I_-_14878993_14880013_14880131_14880608_14880846_14881050 5_Junction_6109_Junction_6110_Junction_6111 J002 3_Junction_6111_Junction_6115_Junction_6117 J001 3_Junction_6110_Junction_6114 J002 5_Junction_6114_Junction_6115 J001													0.0792461534732%																																	2.45318842071103%
frm-1 I_-_14878993_14880013_14880131_14880608_14880846_14881050 5_Junction_6109_Junction_6110_Junction_6111 J002 3_Junction_6111_Junction_6115_Junction_6117 J001 3_Junction_6110_Junction_6114 J002 5_Junction_6114_Junction_6115 J002	frm-1	WBGene00001488	ZK270.2	I_-_14878993_14880013_14880131_14880608_14880846_14881050 5_Junction_6109_Junction_6110_Junction_6111 J002 3_Junction_6111_Junction_6115_Junction_6117 J001 3_Junction_6110_Junction_6114 J002 5_Junction_6114_Junction_6115 J002													0.0043380185268%																																	0.280871080288965%
frm-1 I_-_14878993_14880013_14880131_14880608_14880846_14881050 5_Junction_6109_Junction_6110_Junction_6111 J002 3_Junction_6111_Junction_6115_Junction_6117 J002 3_Junction_6110_Junction_6114 J001 5_Junction_6114_Junction_6115 J001	frm-1	WBGene00001488	ZK270.2	I_-_14878993_14880013_14880131_14880608_14880846_14881050 5_Junction_6109_Junction_6110_Junction_6111 J002 3_Junction_6111_Junction_6115_Junction_6117 J002 3_Junction_6110_Junction_6114 J001 5_Junction_6114_Junction_6115 J001													0.0001885088268%																																	0.02139416695152%
frm-1 I_-_14878993_14880013_14880131_14880608_14880846_14881050 5_Junction_6109_Junction_6110_Junction_6111 J002 3_Junction_6111_Junction_6115_Junction_6117 J002 3_Junction_6110_Junction_6114 J001 5_Junction_6114_Junction_6115 J002	frm-1	WBGene00001488	ZK270.2	I_-_14878993_14880013_14880131_14880608_14880846_14881050 5_Junction_6109_Junction_6110_Junction_6111 J002 3_Junction_6111_Junction_6115_Junction_6117 J002 3_Junction_6110_Junction_6114 J001 5_Junction_6114_Junction_6115 J002													1.03191732e-05%																																	0.00244833569848%
frm-1 I_-_14878993_14880013_14880131_14880608_14880846_14881050 5_Junction_6109_Junction_6110_Junction_6111 J002 3_Junction_6111_Junction_6115_Junction_6117 J002 3_Junction_6110_Junction_6114 J002 5_Junction_6114_Junction_6115 J001	frm-1	WBGene00001488	ZK270.2	I_-_14878993_14880013_14880131_14880608_14880846_14881050 5_Junction_6109_Junction_6110_Junction_6111 J002 3_Junction_6111_Junction_6115_Junction_6117 J002 3_Junction_6110_Junction_6114 J002 5_Junction_6114_Junction_6115 J001													0.0137751079732%																																	0.06682878889848%
frm-1 I_-_14878993_14880013_14880131_14880608_14880846_14881050 5_Junction_6109_Junction_6110_Junction_6111 J002 3_Junction_6111_Junction_6115_Junction_6117 J002 3_Junction_6110_Junction_6114 J002 5_Junction_6114_Junction_6115 J002	frm-1	WBGene00001488	ZK270.2	I_-_14878993_14880013_14880131_14880608_14880846_14881050 5_Junction_6109_Junction_6110_Junction_6111 J002 3_Junction_6111_Junction_6115_Junction_6117 J002 3_Junction_6110_Junction_6114 J002 5_Junction_6114_Junction_6115 J002													0.0007540640268%																																	0.00855570845152%
frm-1 I_-_14878993_14880013_14880131_14880608_14880846_14881050 5_Junction_6109_Junction_6110_Junction_6111 J002 3_Junction_6111_Junction_6115_Junction_6117 J003 3_Junction_6110_Junction_6114 J001 5_Junction_6114_Junction_6115 J001	frm-1	WBGene00001488	ZK270.2	I_-_14878993_14880013_14880131_14880608_14880846_14881050 5_Junction_6109_Junction_6110_Junction_6111 J002 3_Junction_6111_Junction_6115_Junction_6117 J003 3_Junction_6110_Junction_6114 J001 5_Junction_6114_Junction_6115 J001													0.0023104874646%																																	0.349890561332535%
frm-1 I_-_14878993_14880013_14880131_14880608_14880846_14881050 5_Junction_6109_Junction_6110_Junction_6111 J002 3_Junction_6111_Junction_6115_Junction_6117 J003 3_Junction_6110_Junction_6114 J001 5_Junction_6114_Junction_6115 J002	frm-1	WBGene00001488	ZK270.2	I_-_14878993_14880013_14880131_14880608_14880846_14881050 5_Junction_6109_Junction_6110_Junction_6111 J002 3_Junction_6111_Junction_6115_Junction_6117 J003 3_Junction_6110_Junction_6114 J001 5_Junction_6114_Junction_6115 J002													0.0001264785354%																																	0.037050989217465%
frm-1 I_-_14878993_14880013_14880131_14880608_14880846_14881050 5_Junction_6109_Junction_6110_Junction_6111 J002 3_Junction_6111_Junction_6115_Junction_6117 J003 3_Junction_6110_Junction_6114 J002 5_Junction_6114_Junction_6115 J001	frm-1	WBGene00001488	ZK270.2	I_-_14878993_14880013_14880131_14880608_14880846_14881050 5_Junction_6109_Junction_6110_Junction_6111 J002 3_Junction_6111_Junction_6115_Junction_6117 J003 3_Junction_6110_Junction_6114 J002 5_Junction_6114_Junction_6115 J001													0.1688367321354%																																	1.00145568181747%
frm-1 I_-_14878993_14880013_14880131_14880608_14880846_14881050 5_Junction_6109_Junction_6110_Junction_6111 J002 3_Junction_6111_Junction_6115_Junction_6117 J003 3_Junction_6110_Junction_6114 J002 5_Junction_6114_Junction_6115 J002	frm-1	WBGene00001488	ZK270.2	I_-_14878993_14880013_14880131_14880608_14880846_14881050 5_Junction_6109_Junction_6110_Junction_6111 J002 3_Junction_6111_Junction_6115_Junction_6117 J003 3_Junction_6110_Junction_6114 J002 5_Junction_6114_Junction_6115 J002													0.0092423018646%																																	0.114731267632535%
frm-1 I_-_14878993_14880013_14880131_14880608_14880846_14881050 5_Junction_6109_Junction_6110_Junction_6111 J003 3_Junction_6111_Junction_6115_Junction_6117 J001 3_Junction_6110_Junction_6114 J001 5_Junction_6114_Junction_6115 J001	frm-1	WBGene00001488	ZK270.2	I_-_14878993_14880013_14880131_14880608_14880846_14881050 5_Junction_6109_Junction_6110_Junction_6111 J003 3_Junction_6111_Junction_6115_Junction_6117 J001 3_Junction_6110_Junction_6114 J001 5_Junction_6114_Junction_6115 J001													0.0249555667941%																																	10.1377239576087%
frm-1 I_-_14878993_14880013_14880131_14880608_14880846_14881050 5_Junction_6109_Junction_6110_Junction_6111 J003 3_Junction_6111_Junction_6115_Junction_6117 J001 3_Junction_6110_Junction_6114 J001 5_Junction_6114_Junction_6115 J002	frm-1	WBGene00001488	ZK270.2	I_-_14878993_14880013_14880131_14880608_14880846_14881050 5_Junction_6109_Junction_6110_Junction_6111 J003 3_Junction_6111_Junction_6115_Junction_6117 J001 3_Junction_6110_Junction_6114 J001 5_Junction_6114_Junction_6115 J002													0.0013660942059%																																	1.20068175756634%
frm-1 I_-_14878993_14880013_14880131_14880608_14880846_14881050 5_Junction_6109_Junction_6110_Junction_6111 J003 3_Junction_6111_Junction_6115_Junction_6117 J001 3_Junction_6110_Junction_6114 J002 5_Junction_6114_Junction_6115 J001	frm-1	WBGene00001488	ZK270.2	I_-_14878993_14880013_14880131_14880608_14880846_14881050 5_Junction_6109_Junction_6110_Junction_6111 J003 3_Junction_6111_Junction_6115_Junction_6117 J001 3_Junction_6110_Junction_6114 J002 5_Junction_6114_Junction_6115 J001													2.11164660313923%																																	35.4750376744663%
frm-1 I_-_14878993_14880013_14880131_14880608_14880846_14881050 5_Junction_6109_Junction_6110_Junction_6111 J003 3_Junction_6111_Junction_6115_Junction_6117 J001 3_Junction_6110_Junction_6114 J002 5_Junction_6114_Junction_6115 J002	frm-1	WBGene00001488	ZK270.2	I_-_14878993_14880013_14880131_14880608_14880846_14881050 5_Junction_6109_Junction_6110_Junction_6111 J003 3_Junction_6111_Junction_6115_Junction_6117 J001 3_Junction_6110_Junction_6114 J002 5_Junction_6114_Junction_6115 J002													0.0998260691941%																																	4.85701786035866%
frm-1 I_-_14878993_14880013_14880131_14880608_14880846_14881050 5_Junction_6109_Junction_6110_Junction_6111 J003 3_Junction_6111_Junction_6115_Junction_6117 J002 3_Junction_6110_Junction_6114 J001 5_Junction_6114_Junction_6115 J001	frm-1	WBGene00001488	ZK270.2	I_-_14878993_14880013_14880131_14880608_14880846_14881050 5_Junction_6109_Junction_6110_Junction_6111 J003 3_Junction_6111_Junction_6115_Junction_6117 J002 3_Junction_6110_Junction_6114 J001 5_Junction_6114_Junction_6115 J001													0.0043379471691%																																	0.281119109894768%
frm-1 I_-_14878993_14880013_14880131_14880608_14880846_14881050 5_Junction_6109_Junction_6110_Junction_6111 J003 3_Junction_6111_Junction_6115_Junction_6117 J002 3_Junction_6110_Junction_6114 J001 5_Junction_6114_Junction_6115 J002	frm-1	WBGene00001488	ZK270.2	I_-_14878993_14880013_14880131_14880608_14880846_14881050 5_Junction_6109_Junction_6110_Junction_6111 J003 3_Junction_6111_Junction_6115_Junction_6117 J002 3_Junction_6110_Junction_6114 J001 5_Junction_6114_Junction_6115 J002													0.0002374638309%																																	0.0370829574302325%
frm-1 I_-_14878993_14880013_14880131_14880608_14880846_14881050 5_Junction_6109_Junction_6110_Junction_6111 J003 3_Junction_6111_Junction_6115_Junction_6117 J002 3_Junction_6110_Junction_6114 J002 5_Junction_6114_Junction_6115 J001	frm-1	WBGene00001488	ZK270.2	I_-_14878993_14880013_14880131_14880608_14880846_14881050 5_Junction_6109_Junction_6110_Junction_6111 J003 3_Junction_6111_Junction_6115_Junction_6117 J002 3_Junction_6110_Junction_6114 J002 5_Junction_6114_Junction_6115 J001													0.316991472764233%																																	1.15891209613023%
frm-1 I_-_14878993_14880013_14880131_14880608_14880846_14881050 5_Junction_6109_Junction_6110_Junction_6111 J003 3_Junction_6111_Junction_6115_Junction_6117 J002 3_Junction_6110_Junction_6114 J002 5_Junction_6114_Junction_6115 J002	frm-1	WBGene00001488	ZK270.2	I_-_14878993_14880013_14880131_14880608_14880846_14881050 5_Junction_6109_Junction_6110_Junction_6111 J003 3_Junction_6111_Junction_6115_Junction_6117 J002 3_Junction_6110_Junction_6114 J002 5_Junction_6114_Junction_6115 J002													0.0173524495691%																																	0.177180586544767%
frm-1 I_-_14878993_14880013_14880131_14880608_14880846_14881050 5_Junction_6109_Junction_6110_Junction_6111 J003 3_Junction_6111_Junction_6115_Junction_6117 J003 3_Junction_6110_Junction_6114 J001 5_Junction_6114_Junction_6115 J001	frm-1	WBGene00001488	ZK270.2	I_-_14878993_14880013_14880131_14880608_14880846_14881050 5_Junction_6109_Junction_6110_Junction_6111 J003 3_Junction_6111_Junction_6115_Junction_6117 J003 3_Junction_6110_Junction_6114 J001 5_Junction_6114_Junction_6115 J001													0.05316871748895%																																	4.15941034611996%
frm-1 I_-_14878993_14880013_14880131_14880608_14880846_14881050 5_Junction_6109_Junction_6110_Junction_6111 J003 3_Junction_6111_Junction_6115_Junction_6117 J003 3_Junction_6110_Junction_6114 J001 5_Junction_6114_Junction_6115 J002	frm-1	WBGene00001488	ZK270.2	I_-_14878993_14880013_14880131_14880608_14880846_14881050 5_Junction_6109_Junction_6110_Junction_6111 J003 3_Junction_6111_Junction_6115_Junction_6117 J003 3_Junction_6110_Junction_6114 J001 5_Junction_6114_Junction_6115 J002													0.00291051201105%																																	0.49442058428004%
frm-1 I_-_14878993_14880013_14880131_14880608_14880846_14881050 5_Junction_6109_Junction_6110_Junction_6111 J003 3_Junction_6111_Junction_6115_Junction_6117 J003 3_Junction_6110_Junction_6114 J002 5_Junction_6114_Junction_6115 J001	frm-1	WBGene00001488	ZK270.2	I_-_14878993_14880013_14880131_14880608_14880846_14881050 5_Junction_6109_Junction_6110_Junction_6111 J003 3_Junction_6111_Junction_6115_Junction_6117 J003 3_Junction_6110_Junction_6114 J002 5_Junction_6114_Junction_6115 J001													5.83054646687772%																																	14.18243243008%
frm-1 I_-_14878993_14880013_14880131_14880608_14880846_14881050 5_Junction_6109_Junction_6110_Junction_6111 J003 3_Junction_6111_Junction_6115_Junction_6117 J003 3_Junction_6110_Junction_6114 J002 5_Junction_6114_Junction_6115 J002	frm-1	WBGene00001488	ZK270.2	I_-_14878993_14880013_14880131_14880608_14880846_14881050 5_Junction_6109_Junction_6110_Junction_6111 J003 3_Junction_6111_Junction_6115_Junction_6117 J003 3_Junction_6110_Junction_6114 J002 5_Junction_6114_Junction_6115 J002													0.21268297028895%																																	1.92335363951996%
frm-1 I_-_14878993_14880013_14880131_14880608_14880846_14881050 5_Junction_6110_Junction_6111_Junction_6112 J001 3_Junction_6112_Junction_6116_Junction_6119 J001 3_Junction_6111_Junction_6115 J001 5_Junction_6115_Junction_6116 J001	frm-1	WBGene00001488	ZK270.2	I_-_14878993_14880013_14880131_14880608_14880846_14881050 5_Junction_6110_Junction_6111_Junction_6112 J001 3_Junction_6112_Junction_6116_Junction_6119 J001 3_Junction_6111_Junction_6115 J001 5_Junction_6115_Junction_6116 J001													0.1030627468791%																		0.7313257670985%
frm-1 I_-_14878993_14880013_14880131_14880608_14880846_14881050 5_Junction_6110_Junction_6111_Junction_6112 J001 3_Junction_6112_Junction_6116_Junction_6119 J001 3_Junction_6111_Junction_6115 J001 5_Junction_6115_Junction_6116 J002	frm-1	WBGene00001488	ZK270.2	I_-_14878993_14880013_14880131_14880608_14880846_14881050 5_Junction_6110_Junction_6111_Junction_6112 J001 3_Junction_6112_Junction_6116_Junction_6119 J001 3_Junction_6111_Junction_6115 J001 5_Junction_6115_Junction_6116 J002													0.0056417641209%																		0.3034246314015%
frm-1 I_-_14878993_14880013_14880131_14880608_14880846_14881050 5_Junction_6110_Junction_6111_Junction_6112 J001 3_Junction_6112_Junction_6116_Junction_6119 J001 3_Junction_6111_Junction_6115 J002 5_Junction_6115_Junction_6116 J001	frm-1	WBGene00001488	ZK270.2	I_-_14878993_14880013_14880131_14880608_14880846_14881050 5_Junction_6110_Junction_6111_Junction_6112 J001 3_Junction_6112_Junction_6116_Junction_6119 J001 3_Junction_6111_Junction_6115 J002 5_Junction_6115_Junction_6116 J001													12.8731731330542%																		5.3603207679015%
frm-1 I_-_14878993_14880013_14880131_14880608_14880846_14881050 5_Junction_6110_Junction_6111_Junction_6112 J001 3_Junction_6112_Junction_6116_Junction_6119 J001 3_Junction_6111_Junction_6115 J002 5_Junction_6115_Junction_6116 J002	frm-1	WBGene00001488	ZK270.2	I_-_14878993_14880013_14880131_14880608_14880846_14881050 5_Junction_6110_Junction_6111_Junction_6112 J001 3_Junction_6112_Junction_6116_Junction_6119 J001 3_Junction_6111_Junction_6115 J002 5_Junction_6115_Junction_6116 J002													0.4122666892791%																		2.3224638335985%
frm-1 I_-_14878993_14880013_14880131_14880608_14880846_14881050 5_Junction_6110_Junction_6111_Junction_6112 J001 3_Junction_6112_Junction_6116_Junction_6119 J002 3_Junction_6111_Junction_6115 J001 5_Junction_6115_Junction_6116 J001	frm-1	WBGene00001488	ZK270.2	I_-_14878993_14880013_14880131_14880608_14880846_14881050 5_Junction_6110_Junction_6111_Junction_6112 J001 3_Junction_6112_Junction_6116_Junction_6119 J002 3_Junction_6111_Junction_6115 J001 5_Junction_6115_Junction_6116 J001													0.0179150710041%																		0.04020660291375%
frm-1 I_-_14878993_14880013_14880131_14880608_14880846_14881050 5_Junction_6110_Junction_6111_Junction_6112 J001 3_Junction_6112_Junction_6116_Junction_6119 J002 3_Junction_6111_Junction_6115 J001 5_Junction_6115_Junction_6116 J002	frm-1	WBGene00001488	ZK270.2	I_-_14878993_14880013_14880131_14880608_14880846_14881050 5_Junction_6110_Junction_6111_Junction_6112 J001 3_Junction_6112_Junction_6116_Junction_6119 J002 3_Junction_6111_Junction_6115 J001 5_Junction_6115_Junction_6116 J002													0.0009806899959%																		0.01895913833625%
frm-1 I_-_14878993_14880013_14880131_14880608_14880846_14881050 5_Junction_6110_Junction_6111_Junction_6112 J001 3_Junction_6112_Junction_6116_Junction_6119 J002 3_Junction_6111_Junction_6115 J002 5_Junction_6115_Junction_6116 J001	frm-1	WBGene00001488	ZK270.2	I_-_14878993_14880013_14880131_14880608_14880846_14881050 5_Junction_6110_Junction_6111_Junction_6112 J001 3_Junction_6112_Junction_6116_Junction_6119 J002 3_Junction_6111_Junction_6115 J002 5_Junction_6115_Junction_6116 J001													1.3091272255959%																		0.31050465958625%
frm-1 I_-_14878993_14880013_14880131_14880608_14880846_14881050 5_Junction_6110_Junction_6111_Junction_6112 J001 3_Junction_6112_Junction_6116_Junction_6119 J002 3_Junction_6111_Junction_6115 J002 5_Junction_6115_Junction_6116 J002	frm-1	WBGene00001488	ZK270.2	I_-_14878993_14880013_14880131_14880608_14880846_14881050 5_Junction_6110_Junction_6111_Junction_6112 J001 3_Junction_6112_Junction_6116_Junction_6119 J002 3_Junction_6111_Junction_6115 J002 5_Junction_6115_Junction_6116 J002													0.0716630134041%																		0.15111709916375%
frm-1 I_-_14878993_14880013_14880131_14880608_14880846_14881050 5_Junction_6110_Junction_6111_Junction_6112 J001 3_Junction_6112_Junction_6116_Junction_6119 J003 3_Junction_6111_Junction_6115 J001 5_Junction_6115_Junction_6116 J001	frm-1	WBGene00001488	ZK270.2	I_-_14878993_14880013_14880131_14880608_14880846_14881050 5_Junction_6110_Junction_6111_Junction_6112 J001 3_Junction_6112_Junction_6116_Junction_6119 J003 3_Junction_6111_Junction_6115 J001 5_Junction_6115_Junction_6116 J001													0.21957882654645%																		0.188727708141%
frm-1 I_-_14878993_14880013_14880131_14880608_14880846_14881050 5_Junction_6110_Junction_6111_Junction_6112 J001 3_Junction_6112_Junction_6116_Junction_6119 J003 3_Junction_6111_Junction_6115 J001 5_Junction_6115_Junction_6116 J002	frm-1	WBGene00001488	ZK270.2	I_-_14878993_14880013_14880131_14880608_14880846_14881050 5_Junction_6110_Junction_6111_Junction_6112 J001 3_Junction_6112_Junction_6116_Junction_6119 J003 3_Junction_6111_Junction_6115 J001 5_Junction_6115_Junction_6116 J002													0.01201997795355%																		0.083114425359%
frm-1 I_-_14878993_14880013_14880131_14880608_14880846_14881050 5_Junction_6110_Junction_6111_Junction_6112 J001 3_Junction_6112_Junction_6116_Junction_6119 J003 3_Junction_6111_Junction_6115 J002 5_Junction_6115_Junction_6116 J001	frm-1	WBGene00001488	ZK270.2	I_-_14878993_14880013_14880131_14880608_14880846_14881050 5_Junction_6110_Junction_6111_Junction_6112 J001 3_Junction_6112_Junction_6116_Junction_6119 J003 3_Junction_6111_Junction_6115 J002 5_Junction_6115_Junction_6116 J001													75.1368944361535%																		1.416693001859%
frm-1 I_-_14878993_14880013_14880131_14880608_14880846_14881050 5_Junction_6110_Junction_6111_Junction_6112 J001 3_Junction_6112_Junction_6116_Junction_6119 J003 3_Junction_6111_Junction_6115 J002 5_Junction_6115_Junction_6116 J002	frm-1	WBGene00001488	ZK270.2	I_-_14878993_14880013_14880131_14880608_14880846_14881050 5_Junction_6110_Junction_6111_Junction_6112 J001 3_Junction_6112_Junction_6116_Junction_6119 J003 3_Junction_6111_Junction_6115 J002 5_Junction_6115_Junction_6116 J002													0.87834875934645%																		0.648849864641%
frm-1 I_-_14878993_14880013_14880131_14880608_14880846_14881050 5_Junction_6110_Junction_6111_Junction_6112 J002 3_Junction_6112_Junction_6116_Junction_6119 J001 3_Junction_6111_Junction_6115 J001 5_Junction_6115_Junction_6116 J001	frm-1	WBGene00001488	ZK270.2	I_-_14878993_14880013_14880131_14880608_14880846_14881050 5_Junction_6110_Junction_6111_Junction_6112 J002 3_Junction_6112_Junction_6116_Junction_6119 J001 3_Junction_6111_Junction_6115 J001 5_Junction_6115_Junction_6116 J001													0.0010844633268%																		0.105831118708%
frm-1 I_-_14878993_14880013_14880131_14880608_14880846_14881050 5_Junction_6110_Junction_6111_Junction_6112 J002 3_Junction_6112_Junction_6116_Junction_6119 J001 3_Junction_6111_Junction_6115 J001 5_Junction_6115_Junction_6116 J002	frm-1	WBGene00001488	ZK270.2	I_-_14878993_14880013_14880131_14880608_14880846_14881050 5_Junction_6110_Junction_6111_Junction_6112 J002 3_Junction_6112_Junction_6116_Junction_6119 J001 3_Junction_6111_Junction_6115 J001 5_Junction_6115_Junction_6116 J002													5.93646732e-05%																		0.039572815492%
frm-1 I_-_14878993_14880013_14880131_14880608_14880846_14881050 5_Junction_6110_Junction_6111_Junction_6112 J002 3_Junction_6112_Junction_6116_Junction_6119 J001 3_Junction_6111_Junction_6115 J002 5_Junction_6115_Junction_6116 J001	frm-1	WBGene00001488	ZK270.2	I_-_14878993_14880013_14880131_14880608_14880846_14881050 5_Junction_6110_Junction_6111_Junction_6112 J002 3_Junction_6112_Junction_6116_Junction_6119 J001 3_Junction_6111_Junction_6115 J002 5_Junction_6115_Junction_6116 J001													0.0792461534732%																		0.745605401292%
frm-1 I_-_14878993_14880013_14880131_14880608_14880846_14881050 5_Junction_6110_Junction_6111_Junction_6112 J002 3_Junction_6112_Junction_6116_Junction_6119 J001 3_Junction_6111_Junction_6115 J002 5_Junction_6115_Junction_6116 J002	frm-1	WBGene00001488	ZK270.2	I_-_14878993_14880013_14880131_14880608_14880846_14881050 5_Junction_6110_Junction_6111_Junction_6112 J002 3_Junction_6112_Junction_6116_Junction_6119 J001 3_Junction_6111_Junction_6115 J002 5_Junction_6115_Junction_6116 J002													0.0043380185268%																		0.291472664508%
frm-1 I_-_14878993_14880013_14880131_14880608_14880846_14881050 5_Junction_6110_Junction_6111_Junction_6112 J002 3_Junction_6112_Junction_6116_Junction_6119 J002 3_Junction_6111_Junction_6115 J001 5_Junction_6115_Junction_6116 J001	frm-1	WBGene00001488	ZK270.2	I_-_14878993_14880013_14880131_14880608_14880846_14881050 5_Junction_6110_Junction_6111_Junction_6112 J002 3_Junction_6112_Junction_6116_Junction_6119 J002 3_Junction_6111_Junction_6115 J001 5_Junction_6115_Junction_6116 J001													0.0001885088268%																		0.005122404097825%
frm-1 I_-_14878993_14880013_14880131_14880608_14880846_14881050 5_Junction_6110_Junction_6111_Junction_6112 J002 3_Junction_6112_Junction_6116_Junction_6119 J002 3_Junction_6111_Junction_6115 J001 5_Junction_6115_Junction_6116 J002	frm-1	WBGene00001488	ZK270.2	I_-_14878993_14880013_14880131_14880608_14880846_14881050 5_Junction_6110_Junction_6111_Junction_6112 J002 3_Junction_6112_Junction_6116_Junction_6119 J002 3_Junction_6111_Junction_6115 J001 5_Junction_6115_Junction_6116 J002													1.03191732e-05%																		0.002208461052175%
frm-1 I_-_14878993_14880013_14880131_14880608_14880846_14881050 5_Junction_6110_Junction_6111_Junction_6112 J002 3_Junction_6112_Junction_6116_Junction_6119 J002 3_Junction_6111_Junction_6115 J002 5_Junction_6115_Junction_6116 J001	frm-1	WBGene00001488	ZK270.2	I_-_14878993_14880013_14880131_14880608_14880846_14881050 5_Junction_6110_Junction_6111_Junction_6112 J002 3_Junction_6112_Junction_6116_Junction_6119 J002 3_Junction_6111_Junction_6115 J002 5_Junction_6115_Junction_6116 J001													0.0137751079732%																		0.038122511652175%
frm-1 I_-_14878993_14880013_14880131_14880608_14880846_14881050 5_Junction_6110_Junction_6111_Junction_6112 J002 3_Junction_6112_Junction_6116_Junction_6119 J002 3_Junction_6111_Junction_6115 J002 5_Junction_6115_Junction_6116 J002	frm-1	WBGene00001488	ZK270.2	I_-_14878993_14880013_14880131_14880608_14880846_14881050 5_Junction_6110_Junction_6111_Junction_6112 J002 3_Junction_6112_Junction_6116_Junction_6119 J002 3_Junction_6111_Junction_6115 J002 5_Junction_6115_Junction_6116 J002													0.0007540640268%																		0.017123123197825%
frm-1 I_-_14878993_14880013_14880131_14880608_14880846_14881050 5_Junction_6110_Junction_6111_Junction_6112 J002 3_Junction_6112_Junction_6116_Junction_6119 J003 3_Junction_6111_Junction_6115 J001 5_Junction_6115_Junction_6116 J001	frm-1	WBGene00001488	ZK270.2	I_-_14878993_14880013_14880131_14880608_14880846_14881050 5_Junction_6110_Junction_6111_Junction_6112 J002 3_Junction_6112_Junction_6116_Junction_6119 J003 3_Junction_6111_Junction_6115 J001 5_Junction_6115_Junction_6116 J001													0.0023104874646%																		0.025840666672275%
frm-1 I_-_14878993_14880013_14880131_14880608_14880846_14881050 5_Junction_6110_Junction_6111_Junction_6112 J002 3_Junction_6112_Junction_6116_Junction_6119 J003 3_Junction_6111_Junction_6115 J001 5_Junction_6115_Junction_6116 J002	frm-1	WBGene00001488	ZK270.2	I_-_14878993_14880013_14880131_14880608_14880846_14881050 5_Junction_6110_Junction_6111_Junction_6112 J002 3_Junction_6112_Junction_6116_Junction_6119 J003 3_Junction_6111_Junction_6115 J001 5_Junction_6115_Junction_6116 J002													0.0001264785354%																		0.010281638077725%
frm-1 I_-_14878993_14880013_14880131_14880608_14880846_14881050 5_Junction_6110_Junction_6111_Junction_6112 J002 3_Junction_6112_Junction_6116_Junction_6119 J003 3_Junction_6111_Junction_6115 J002 5_Junction_6115_Junction_6116 J001	frm-1	WBGene00001488	ZK270.2	I_-_14878993_14880013_14880131_14880608_14880846_14881050 5_Junction_6110_Junction_6111_Junction_6112 J002 3_Junction_6112_Junction_6116_Junction_6119 J003 3_Junction_6111_Junction_6115 J002 5_Junction_6115_Junction_6116 J001													0.1688367321354%																		0.186350908577725%
frm-1 I_-_14878993_14880013_14880131_14880608_14880846_14881050 5_Junction_6110_Junction_6111_Junction_6112 J002 3_Junction_6112_Junction_6116_Junction_6119 J003 3_Junction_6111_Junction_6115 J002 5_Junction_6115_Junction_6116 J002	frm-1	WBGene00001488	ZK270.2	I_-_14878993_14880013_14880131_14880608_14880846_14881050 5_Junction_6110_Junction_6111_Junction_6112 J002 3_Junction_6112_Junction_6116_Junction_6119 J003 3_Junction_6111_Junction_6115 J002 5_Junction_6115_Junction_6116 J002													0.0092423018646%																		0.077539286672275%
frm-1 I_-_14878993_14880013_14880131_14880608_14880846_14881050 5_Junction_6110_Junction_6111_Junction_6112 J003 3_Junction_6112_Junction_6116_Junction_6119 J001 3_Junction_6111_Junction_6115 J001 5_Junction_6115_Junction_6116 J001	frm-1	WBGene00001488	ZK270.2	I_-_14878993_14880013_14880131_14880608_14880846_14881050 5_Junction_6110_Junction_6111_Junction_6112 J003 3_Junction_6112_Junction_6116_Junction_6119 J001 3_Junction_6111_Junction_6115 J001 5_Junction_6115_Junction_6116 J001													0.0249555667941%																		5.8709367791935%
frm-1 I_-_14878993_14880013_14880131_14880608_14880846_14881050 5_Junction_6110_Junction_6111_Junction_6112 J003 3_Junction_6112_Junction_6116_Junction_6119 J001 3_Junction_6111_Junction_6115 J001 5_Junction_6115_Junction_6116 J002	frm-1	WBGene00001488	ZK270.2	I_-_14878993_14880013_14880131_14880608_14880846_14881050 5_Junction_6110_Junction_6111_Junction_6112 J003 3_Junction_6112_Junction_6116_Junction_6119 J001 3_Junction_6111_Junction_6115 J001 5_Junction_6115_Junction_6116 J002													0.0013660942059%																		2.2343598881065%
frm-1 I_-_14878993_14880013_14880131_14880608_14880846_14881050 5_Junction_6110_Junction_6111_Junction_6112 J003 3_Junction_6112_Junction_6116_Junction_6119 J001 3_Junction_6111_Junction_6115 J002 5_Junction_6115_Junction_6116 J001	frm-1	WBGene00001488	ZK270.2	I_-_14878993_14880013_14880131_14880608_14880846_14881050 5_Junction_6110_Junction_6111_Junction_6112 J003 3_Junction_6112_Junction_6116_Junction_6119 J001 3_Junction_6111_Junction_6115 J002 5_Junction_6115_Junction_6116 J001													2.11164660313923%																		41.6333301658065%
frm-1 I_-_14878993_14880013_14880131_14880608_14880846_14881050 5_Junction_6110_Junction_6111_Junction_6112 J003 3_Junction_6112_Junction_6116_Junction_6119 J001 3_Junction_6111_Junction_6115 J002 5_Junction_6115_Junction_6116 J002	frm-1	WBGene00001488	ZK270.2	I_-_14878993_14880013_14880131_14880608_14880846_14881050 5_Junction_6110_Junction_6111_Junction_6112 J003 3_Junction_6112_Junction_6116_Junction_6119 J001 3_Junction_6111_Junction_6115 J002 5_Junction_6115_Junction_6116 J002													0.0998260691941%																		16.5713561668935%
frm-1 I_-_14878993_14880013_14880131_14880608_14880846_14881050 5_Junction_6110_Junction_6111_Junction_6112 J003 3_Junction_6112_Junction_6116_Junction_6119 J002 3_Junction_6111_Junction_6115 J001 5_Junction_6115_Junction_6116 J001	frm-1	WBGene00001488	ZK270.2	I_-_14878993_14880013_14880131_14880608_14880846_14881050 5_Junction_6110_Junction_6111_Junction_6112 J003 3_Junction_6112_Junction_6116_Junction_6119 J002 3_Junction_6111_Junction_6115 J001 5_Junction_6115_Junction_6116 J001													0.0043379471691%																		0.290434615238425%
frm-1 I_-_14878993_14880013_14880131_14880608_14880846_14881050 5_Junction_6110_Junction_6111_Junction_6112 J003 3_Junction_6112_Junction_6116_Junction_6119 J002 3_Junction_6111_Junction_6115 J001 5_Junction_6115_Junction_6116 J002	frm-1	WBGene00001488	ZK270.2	I_-_14878993_14880013_14880131_14880608_14880846_14881050 5_Junction_6110_Junction_6111_Junction_6112 J003 3_Junction_6112_Junction_6116_Junction_6119 J002 3_Junction_6111_Junction_6115 J001 5_Junction_6115_Junction_6116 J002													0.0002374638309%																		0.127335778361575%
frm-1 I_-_14878993_14880013_14880131_14880608_14880846_14881050 5_Junction_6110_Junction_6111_Junction_6112 J003 3_Junction_6112_Junction_6116_Junction_6119 J002 3_Junction_6111_Junction_6115 J002 5_Junction_6115_Junction_6116 J001	frm-1	WBGene00001488	ZK270.2	I_-_14878993_14880013_14880131_14880608_14880846_14881050 5_Junction_6110_Junction_6111_Junction_6112 J003 3_Junction_6112_Junction_6116_Junction_6119 J002 3_Junction_6111_Junction_6115 J002 5_Junction_6115_Junction_6116 J001													0.316991472764233%																		2.17620670651158%
frm-1 I_-_14878993_14880013_14880131_14880608_14880846_14881050 5_Junction_6110_Junction_6111_Junction_6112 J003 3_Junction_6112_Junction_6116_Junction_6119 J002 3_Junction_6111_Junction_6115 J002 5_Junction_6115_Junction_6116 J002	frm-1	WBGene00001488	ZK270.2	I_-_14878993_14880013_14880131_14880608_14880846_14881050 5_Junction_6110_Junction_6111_Junction_6112 J003 3_Junction_6112_Junction_6116_Junction_6119 J002 3_Junction_6111_Junction_6115 J002 5_Junction_6115_Junction_6116 J002													0.0173524495691%																		0.992658899888425%
frm-1 I_-_14878993_14880013_14880131_14880608_14880846_14881050 5_Junction_6110_Junction_6111_Junction_6112 J003 3_Junction_6112_Junction_6116_Junction_6119 J003 3_Junction_6111_Junction_6115 J001 5_Junction_6115_Junction_6116 J001	frm-1	WBGene00001488	ZK270.2	I_-_14878993_14880013_14880131_14880608_14880846_14881050 5_Junction_6110_Junction_6111_Junction_6112 J003 3_Junction_6112_Junction_6116_Junction_6119 J003 3_Junction_6111_Junction_6115 J001 5_Junction_6115_Junction_6116 J001													0.05316871748895%																		1.44675009343673%
frm-1 I_-_14878993_14880013_14880131_14880608_14880846_14881050 5_Junction_6110_Junction_6111_Junction_6112 J003 3_Junction_6112_Junction_6116_Junction_6119 J003 3_Junction_6111_Junction_6115 J001 5_Junction_6115_Junction_6116 J002	frm-1	WBGene00001488	ZK270.2	I_-_14878993_14880013_14880131_14880608_14880846_14881050 5_Junction_6110_Junction_6111_Junction_6112 J003 3_Junction_6112_Junction_6116_Junction_6119 J003 3_Junction_6111_Junction_6115 J001 5_Junction_6115_Junction_6116 J002													0.00291051201105%																		0.586102968313275%
frm-1 I_-_14878993_14880013_14880131_14880608_14880846_14881050 5_Junction_6110_Junction_6111_Junction_6112 J003 3_Junction_6112_Junction_6116_Junction_6119 J003 3_Junction_6111_Junction_6115 J002 5_Junction_6115_Junction_6116 J001	frm-1	WBGene00001488	ZK270.2	I_-_14878993_14880013_14880131_14880608_14880846_14881050 5_Junction_6110_Junction_6111_Junction_6112 J003 3_Junction_6112_Junction_6116_Junction_6119 J003 3_Junction_6111_Junction_6115 J002 5_Junction_6115_Junction_6116 J001													5.83054646687772%																		10.5058951213133%
frm-1 I_-_14878993_14880013_14880131_14880608_14880846_14881050 5_Junction_6110_Junction_6111_Junction_6112 J003 3_Junction_6112_Junction_6116_Junction_6119 J003 3_Junction_6111_Junction_6115 J002 5_Junction_6115_Junction_6116 J002	frm-1	WBGene00001488	ZK270.2	I_-_14878993_14880013_14880131_14880608_14880846_14881050 5_Junction_6110_Junction_6111_Junction_6112 J003 3_Junction_6112_Junction_6116_Junction_6119 J003 3_Junction_6111_Junction_6115 J002 5_Junction_6115_Junction_6116 J002													0.21268297028895%																		4.44885431693672%
frm-1 I_-_14878993_14880013_14880131_14880608_14880846_14881050 5_Junction_6112_Junction_6113_Junction_6114 J001 3_Junction_6114_Junction_6117_Junction_6119 J001 3_Junction_6113_Junction_6116 J001 5_Junction_6116_Junction_6117 J001	frm-1	WBGene00001488	ZK270.2	I_-_14878993_14880013_14880131_14880608_14880846_14881050 5_Junction_6112_Junction_6113_Junction_6114 J001 3_Junction_6114_Junction_6117_Junction_6119 J001 3_Junction_6113_Junction_6116 J001 5_Junction_6116_Junction_6117 J001																						1.57911172670647%					0.44476180094456%
frm-1 I_-_14878993_14880013_14880131_14880608_14880846_14881050 5_Junction_6112_Junction_6113_Junction_6114 J001 3_Junction_6114_Junction_6117_Junction_6119 J001 3_Junction_6113_Junction_6116 J001 5_Junction_6116_Junction_6117 J002	frm-1	WBGene00001488	ZK270.2	I_-_14878993_14880013_14880131_14880608_14880846_14881050 5_Junction_6112_Junction_6113_Junction_6114 J001 3_Junction_6114_Junction_6117_Junction_6119 J001 3_Junction_6113_Junction_6116 J001 5_Junction_6116_Junction_6117 J002																						1.28799675952686%					0.154728428122107%
frm-1 I_-_14878993_14880013_14880131_14880608_14880846_14881050 5_Junction_6112_Junction_6113_Junction_6114 J001 3_Junction_6114_Junction_6117_Junction_6119 J001 3_Junction_6113_Junction_6116 J002 5_Junction_6116_Junction_6117 J001	frm-1	WBGene00001488	ZK270.2	I_-_14878993_14880013_14880131_14880608_14880846_14881050 5_Junction_6112_Junction_6113_Junction_6114 J001 3_Junction_6114_Junction_6117_Junction_6119 J001 3_Junction_6113_Junction_6116 J002 5_Junction_6116_Junction_6117 J001																						11.3339144413935%					7.86447922105544%
frm-1 I_-_14878993_14880013_14880131_14880608_14880846_14881050 5_Junction_6112_Junction_6113_Junction_6114 J001 3_Junction_6114_Junction_6117_Junction_6119 J001 3_Junction_6113_Junction_6116 J002 5_Junction_6116_Junction_6117 J002	frm-1	WBGene00001488	ZK270.2	I_-_14878993_14880013_14880131_14880608_14880846_14881050 5_Junction_6112_Junction_6113_Junction_6114 J001 3_Junction_6114_Junction_6117_Junction_6119 J001 3_Junction_6113_Junction_6116 J002 5_Junction_6116_Junction_6117 J002																						2.33108540570647%					6.54941521654456%
frm-1 I_-_14878993_14880013_14880131_14880608_14880846_14881050 5_Junction_6112_Junction_6113_Junction_6114 J001 3_Junction_6114_Junction_6117_Junction_6119 J002 3_Junction_6113_Junction_6116 J001 5_Junction_6116_Junction_6117 J001	frm-1	WBGene00001488	ZK270.2	I_-_14878993_14880013_14880131_14880608_14880846_14881050 5_Junction_6112_Junction_6113_Junction_6114 J001 3_Junction_6114_Junction_6117_Junction_6119 J002 3_Junction_6113_Junction_6116 J001 5_Junction_6116_Junction_6117 J001																						0.14360420946486%					0.05736696157772%
frm-1 I_-_14878993_14880013_14880131_14880608_14880846_14881050 5_Junction_6112_Junction_6113_Junction_6114 J001 3_Junction_6114_Junction_6117_Junction_6119 J002 3_Junction_6113_Junction_6116 J001 5_Junction_6116_Junction_6117 J002	frm-1	WBGene00001488	ZK270.2	I_-_14878993_14880013_14880131_14880608_14880846_14881050 5_Junction_6112_Junction_6113_Junction_6114 J001 3_Junction_6114_Junction_6117_Junction_6119 J002 3_Junction_6113_Junction_6116 J001 5_Junction_6116_Junction_6117 J002																						0.190363943401807%					0.0199574238889467%
frm-1 I_-_14878993_14880013_14880131_14880608_14880846_14881050 5_Junction_6112_Junction_6113_Junction_6114 J001 3_Junction_6114_Junction_6117_Junction_6119 J002 3_Junction_6113_Junction_6116 J002 5_Junction_6116_Junction_6117 J001	frm-1	WBGene00001488	ZK270.2	I_-_14878993_14880013_14880131_14880608_14880846_14881050 5_Junction_6112_Junction_6113_Junction_6114 J001 3_Junction_6114_Junction_6117_Junction_6119 J002 3_Junction_6113_Junction_6116 J002 5_Junction_6116_Junction_6117 J001																						0.74164877573514%					0.98821947142228%
frm-1 I_-_14878993_14880013_14880131_14880608_14880846_14881050 5_Junction_6112_Junction_6113_Junction_6114 J001 3_Junction_6114_Junction_6117_Junction_6119 J002 3_Junction_6113_Junction_6116 J002 5_Junction_6116_Junction_6117 J002	frm-1	WBGene00001488	ZK270.2	I_-_14878993_14880013_14880131_14880608_14880846_14881050 5_Junction_6112_Junction_6113_Junction_6114 J001 3_Junction_6114_Junction_6117_Junction_6119 J002 3_Junction_6113_Junction_6116 J002 5_Junction_6116_Junction_6117 J002																						0.269968404731527%					1.03264547644439%
frm-1 I_-_14878993_14880013_14880131_14880608_14880846_14881050 5_Junction_6112_Junction_6113_Junction_6114 J001 3_Junction_6114_Junction_6117_Junction_6119 J003 3_Junction_6113_Junction_6116 J001 5_Junction_6116_Junction_6117 J001	frm-1	WBGene00001488	ZK270.2	I_-_14878993_14880013_14880131_14880608_14880846_14881050 5_Junction_6112_Junction_6113_Junction_6114 J001 3_Junction_6114_Junction_6117_Junction_6119 J003 3_Junction_6113_Junction_6116 J001 5_Junction_6116_Junction_6117 J001																						0.81874180092867%					0.24386553627772%
frm-1 I_-_14878993_14880013_14880131_14880608_14880846_14881050 5_Junction_6112_Junction_6113_Junction_6114 J001 3_Junction_6114_Junction_6117_Junction_6119 J003 3_Junction_6113_Junction_6116 J001 5_Junction_6116_Junction_6117 J002	frm-1	WBGene00001488	ZK270.2	I_-_14878993_14880013_14880131_14880608_14880846_14881050 5_Junction_6112_Junction_6113_Junction_6114 J001 3_Junction_6114_Junction_6117_Junction_6119 J003 3_Junction_6113_Junction_6116 J001 5_Junction_6116_Junction_6117 J002																						0.215280226637997%					0.0848385158556133%
frm-1 I_-_14878993_14880013_14880131_14880608_14880846_14881050 5_Junction_6112_Junction_6113_Junction_6114 J001 3_Junction_6114_Junction_6117_Junction_6119 J003 3_Junction_6113_Junction_6116 J002 5_Junction_6116_Junction_6117 J001	frm-1	WBGene00001488	ZK270.2	I_-_14878993_14880013_14880131_14880608_14880846_14881050 5_Junction_6112_Junction_6113_Junction_6114 J001 3_Junction_6114_Junction_6117_Junction_6119 J003 3_Junction_6113_Junction_6116 J002 5_Junction_6116_Junction_6117 J001																						7.49580604577133%					3.35402100872228%
frm-1 I_-_14878993_14880013_14880131_14880608_14880846_14881050 5_Junction_6112_Junction_6113_Junction_6114 J001 3_Junction_6114_Junction_6117_Junction_6119 J003 3_Junction_6113_Junction_6116 J002 5_Junction_6116_Junction_6117 J002	frm-1	WBGene00001488	ZK270.2	I_-_14878993_14880013_14880131_14880608_14880846_14881050 5_Junction_6112_Junction_6113_Junction_6114 J001 3_Junction_6114_Junction_6117_Junction_6119 J003 3_Junction_6113_Junction_6116 J002 5_Junction_6116_Junction_6117 J002																						0.812478259995337%					2.02570093914439%
frm-1 I_-_14878993_14880013_14880131_14880608_14880846_14881050 5_Junction_6112_Junction_6113_Junction_6114 J002 3_Junction_6114_Junction_6117_Junction_6119 J001 3_Junction_6113_Junction_6116 J001 5_Junction_6116_Junction_6117 J001	frm-1	WBGene00001488	ZK270.2	I_-_14878993_14880013_14880131_14880608_14880846_14881050 5_Junction_6112_Junction_6113_Junction_6114 J002 3_Junction_6114_Junction_6117_Junction_6119 J001 3_Junction_6113_Junction_6116 J001 5_Junction_6116_Junction_6117 J001																						0.28949531302732%					0.05801980647364%
frm-1 I_-_14878993_14880013_14880131_14880608_14880846_14881050 5_Junction_6112_Junction_6113_Junction_6114 J002 3_Junction_6114_Junction_6117_Junction_6119 J001 3_Junction_6113_Junction_6116 J001 5_Junction_6116_Junction_6117 J002	frm-1	WBGene00001488	ZK270.2	I_-_14878993_14880013_14880131_14880608_14880846_14881050 5_Junction_6112_Junction_6113_Junction_6114 J002 3_Junction_6114_Junction_6117_Junction_6119 J001 3_Junction_6113_Junction_6116 J001 5_Junction_6116_Junction_6117 J002																						0.388423069706013%					0.0201845424596933%
frm-1 I_-_14878993_14880013_14880131_14880608_14880846_14881050 5_Junction_6112_Junction_6113_Junction_6114 J002 3_Junction_6114_Junction_6117_Junction_6119 J001 3_Junction_6113_Junction_6116 J002 5_Junction_6116_Junction_6117 J001	frm-1	WBGene00001488	ZK270.2	I_-_14878993_14880013_14880131_14880608_14880846_14881050 5_Junction_6112_Junction_6113_Junction_6114 J002 3_Junction_6114_Junction_6117_Junction_6119 J001 3_Junction_6113_Junction_6116 J002 5_Junction_6116_Junction_6117 J001																						1.48770161537268%					0.44475148012636%
frm-1 I_-_14878993_14880013_14880131_14880608_14880846_14881050 5_Junction_6112_Junction_6113_Junction_6114 J002 3_Junction_6114_Junction_6117_Junction_6119 J001 3_Junction_6113_Junction_6116 J002 5_Junction_6116_Junction_6117 J002	frm-1	WBGene00001488	ZK270.2	I_-_14878993_14880013_14880131_14880608_14880846_14881050 5_Junction_6112_Junction_6113_Junction_6114 J002 3_Junction_6114_Junction_6117_Junction_6119 J001 3_Junction_6113_Junction_6116 J002 5_Junction_6116_Junction_6117 J002																						0.55042733522732%					0.154724837606973%
frm-1 I_-_14878993_14880013_14880131_14880608_14880846_14881050 5_Junction_6112_Junction_6113_Junction_6114 J002 3_Junction_6114_Junction_6117_Junction_6119 J002 3_Junction_6113_Junction_6116 J001 5_Junction_6116_Junction_6117 J001	frm-1	WBGene00001488	ZK270.2	I_-_14878993_14880013_14880131_14880608_14880846_14881050 5_Junction_6112_Junction_6113_Junction_6114 J002 3_Junction_6114_Junction_6117_Junction_6119 J002 3_Junction_6113_Junction_6116 J001 5_Junction_6116_Junction_6117 J001																						0.03256200400026%					0.00748360133818%
frm-1 I_-_14878993_14880013_14880131_14880608_14880846_14881050 5_Junction_6112_Junction_6113_Junction_6114 J002 3_Junction_6114_Junction_6117_Junction_6119 J002 3_Junction_6113_Junction_6116 J001 5_Junction_6116_Junction_6117 J002	frm-1	WBGene00001488	ZK270.2	I_-_14878993_14880013_14880131_14880608_14880846_14881050 5_Junction_6112_Junction_6113_Junction_6114 J002 3_Junction_6114_Junction_6117_Junction_6119 J002 3_Junction_6113_Junction_6116 J001 5_Junction_6116_Junction_6117 J002																						0.0590197188664067%					0.00260347419515333%
frm-1 I_-_14878993_14880013_14880131_14880608_14880846_14881050 5_Junction_6112_Junction_6113_Junction_6114 J002 3_Junction_6114_Junction_6117_Junction_6119 J002 3_Junction_6113_Junction_6116 J002 5_Junction_6116_Junction_6117 J001	frm-1	WBGene00001488	ZK270.2	I_-_14878993_14880013_14880131_14880608_14880846_14881050 5_Junction_6112_Junction_6113_Junction_6114 J002 3_Junction_6114_Junction_6117_Junction_6119 J002 3_Junction_6113_Junction_6116 J002 5_Junction_6116_Junction_6117 J001																						0.10952416249974%					0.05736563036182%
frm-1 I_-_14878993_14880013_14880131_14880608_14880846_14881050 5_Junction_6112_Junction_6113_Junction_6114 J002 3_Junction_6114_Junction_6117_Junction_6119 J002 3_Junction_6113_Junction_6116 J002 5_Junction_6116_Junction_6117 J002	frm-1	WBGene00001488	ZK270.2	I_-_14878993_14880013_14880131_14880608_14880846_14881050 5_Junction_6112_Junction_6113_Junction_6114 J002 3_Junction_6114_Junction_6117_Junction_6119 J002 3_Junction_6113_Junction_6116 J002 5_Junction_6116_Junction_6117 J002																						0.07466178130026%					0.0199569607715133%
frm-1 I_-_14878993_14880013_14880131_14880608_14880846_14881050 5_Junction_6112_Junction_6113_Junction_6114 J002 3_Junction_6114_Junction_6117_Junction_6119 J003 3_Junction_6113_Junction_6116 J001 5_Junction_6116_Junction_6117 J001	frm-1	WBGene00001488	ZK270.2	I_-_14878993_14880013_14880131_14880608_14880846_14881050 5_Junction_6112_Junction_6113_Junction_6114 J002 3_Junction_6114_Junction_6117_Junction_6119 J003 3_Junction_6113_Junction_6116 J001 5_Junction_6116_Junction_6117 J001																						0.11395092157242%					0.03181260438818%
frm-1 I_-_14878993_14880013_14880131_14880608_14880846_14881050 5_Junction_6112_Junction_6113_Junction_6114 J002 3_Junction_6114_Junction_6117_Junction_6119 J003 3_Junction_6113_Junction_6116 J001 5_Junction_6116_Junction_6117 J002	frm-1	WBGene00001488	ZK270.2	I_-_14878993_14880013_14880131_14880608_14880846_14881050 5_Junction_6112_Junction_6113_Junction_6114 J002 3_Junction_6114_Junction_6117_Junction_6119 J003 3_Junction_6113_Junction_6116 J001 5_Junction_6116_Junction_6117 J002																						0.0556726394942467%					0.0110673044784867%
frm-1 I_-_14878993_14880013_14880131_14880608_14880846_14881050 5_Junction_6112_Junction_6113_Junction_6114 J002 3_Junction_6114_Junction_6117_Junction_6119 J003 3_Junction_6113_Junction_6116 J002 5_Junction_6116_Junction_6117 J001	frm-1	WBGene00001488	ZK270.2	I_-_14878993_14880013_14880131_14880608_14880846_14881050 5_Junction_6112_Junction_6113_Junction_6114 J002 3_Junction_6114_Junction_6117_Junction_6119 J003 3_Junction_6113_Junction_6116 J002 5_Junction_6116_Junction_6117 J001																						0.93364098352758%					0.24385987731182%
frm-1 I_-_14878993_14880013_14880131_14880608_14880846_14881050 5_Junction_6112_Junction_6113_Junction_6114 J002 3_Junction_6114_Junction_6117_Junction_6119 J003 3_Junction_6113_Junction_6116 J002 5_Junction_6116_Junction_6117 J002	frm-1	WBGene00001488	ZK270.2	I_-_14878993_14880013_14880131_14880608_14880846_14881050 5_Junction_6112_Junction_6113_Junction_6114 J002 3_Junction_6114_Junction_6117_Junction_6119 J003 3_Junction_6113_Junction_6116 J002 5_Junction_6116_Junction_6117 J002																						0.13158712207242%					0.0848365471548467%
frm-1 I_-_14878993_14880013_14880131_14880608_14880846_14881050 5_Junction_6112_Junction_6113_Junction_6114 J003 3_Junction_6114_Junction_6117_Junction_6119 J001 3_Junction_6113_Junction_6116 J001 5_Junction_6116_Junction_6117 J001	frm-1	WBGene00001488	ZK270.2	I_-_14878993_14880013_14880131_14880608_14880846_14881050 5_Junction_6112_Junction_6113_Junction_6114 J003 3_Junction_6114_Junction_6117_Junction_6119 J001 3_Junction_6113_Junction_6116 J001 5_Junction_6116_Junction_6117 J001																						4.77517077319636%					1.1986789929818%
frm-1 I_-_14878993_14880013_14880131_14880608_14880846_14881050 5_Junction_6112_Junction_6113_Junction_6114 J003 3_Junction_6114_Junction_6117_Junction_6119 J001 3_Junction_6113_Junction_6116 J001 5_Junction_6116_Junction_6117 J002	frm-1	WBGene00001488	ZK270.2	I_-_14878993_14880013_14880131_14880608_14880846_14881050 5_Junction_6112_Junction_6113_Junction_6114 J003 3_Junction_6114_Junction_6117_Junction_6119 J001 3_Junction_6113_Junction_6116 J001 5_Junction_6116_Junction_6117 J002																						7.10393330400364%					0.417009095684867%
frm-1 I_-_14878993_14880013_14880131_14880608_14880846_14881050 5_Junction_6112_Junction_6113_Junction_6114 J003 3_Junction_6114_Junction_6117_Junction_6119 J001 3_Junction_6113_Junction_6116 J002 5_Junction_6116_Junction_6117 J001	frm-1	WBGene00001488	ZK270.2	I_-_14878993_14880013_14880131_14880608_14880846_14881050 5_Junction_6112_Junction_6113_Junction_6114 J003 3_Junction_6114_Junction_6117_Junction_6119 J001 3_Junction_6113_Junction_6116 J002 5_Junction_6116_Junction_6117 J001																						23.3372919464036%					24.4285160317515%
frm-1 I_-_14878993_14880013_14880131_14880608_14880846_14881050 5_Junction_6112_Junction_6113_Junction_6114 J003 3_Junction_6114_Junction_6117_Junction_6119 J001 3_Junction_6113_Junction_6116 J002 5_Junction_6116_Junction_6117 J002	frm-1	WBGene00001488	ZK270.2	I_-_14878993_14880013_14880131_14880608_14880846_14881050 5_Junction_6112_Junction_6113_Junction_6114 J003 3_Junction_6114_Junction_6117_Junction_6119 J001 3_Junction_6113_Junction_6116 J002 5_Junction_6116_Junction_6117 J002																						9.98284797639636%					24.8613972129151%
frm-1 I_-_14878993_14880013_14880131_14880608_14880846_14881050 5_Junction_6112_Junction_6113_Junction_6114 J003 3_Junction_6114_Junction_6117_Junction_6119 J002 3_Junction_6113_Junction_6116 J001 5_Junction_6116_Junction_6117 J001	frm-1	WBGene00001488	ZK270.2	I_-_14878993_14880013_14880131_14880608_14880846_14881050 5_Junction_6112_Junction_6113_Junction_6114 J003 3_Junction_6114_Junction_6117_Junction_6119 J002 3_Junction_6113_Junction_6116 J001 5_Junction_6116_Junction_6117 J001																						0.55073251987578%					0.1546098868841%
frm-1 I_-_14878993_14880013_14880131_14880608_14880846_14881050 5_Junction_6112_Junction_6113_Junction_6114 J003 3_Junction_6114_Junction_6117_Junction_6119 J002 3_Junction_6113_Junction_6116 J001 5_Junction_6116_Junction_6117 J002	frm-1	WBGene00001488	ZK270.2	I_-_14878993_14880013_14880131_14880608_14880846_14881050 5_Junction_6112_Junction_6113_Junction_6114 J003 3_Junction_6114_Junction_6117_Junction_6119 J002 3_Junction_6113_Junction_6116 J001 5_Junction_6116_Junction_6117 J002																						1.08039341472422%					0.0537873187825667%
frm-1 I_-_14878993_14880013_14880131_14880608_14880846_14881050 5_Junction_6112_Junction_6113_Junction_6114 J003 3_Junction_6114_Junction_6117_Junction_6119 J002 3_Junction_6113_Junction_6116 J002 5_Junction_6116_Junction_6117 J001	frm-1	WBGene00001488	ZK270.2	I_-_14878993_14880013_14880131_14880608_14880846_14881050 5_Junction_6112_Junction_6113_Junction_6114 J003 3_Junction_6114_Junction_6117_Junction_6119 J002 3_Junction_6113_Junction_6116 J002 5_Junction_6116_Junction_6117 J001																						1.62684606502422%					3.23970411508257%
frm-1 I_-_14878993_14880013_14880131_14880608_14880846_14881050 5_Junction_6112_Junction_6113_Junction_6114 J003 3_Junction_6114_Junction_6117_Junction_6119 J002 3_Junction_6113_Junction_6116 J002 5_Junction_6116_Junction_6117 J002	frm-1	WBGene00001488	ZK270.2	I_-_14878993_14880013_14880131_14880608_14880846_14881050 5_Junction_6112_Junction_6113_Junction_6114 J003 3_Junction_6114_Junction_6117_Junction_6119 J002 3_Junction_6113_Junction_6116 J002 5_Junction_6116_Junction_6117 J002																						1.35027300037578%					4.25296634591743%
frm-1 I_-_14878993_14880013_14880131_14880608_14880846_14881050 5_Junction_6112_Junction_6113_Junction_6114 J003 3_Junction_6114_Junction_6117_Junction_6119 J003 3_Junction_6113_Junction_6116 J001 5_Junction_6116_Junction_6117 J001	frm-1	WBGene00001488	ZK270.2	I_-_14878993_14880013_14880131_14880608_14880846_14881050 5_Junction_6112_Junction_6113_Junction_6114 J003 3_Junction_6114_Junction_6117_Junction_6119 J003 3_Junction_6113_Junction_6116 J001 5_Junction_6116_Junction_6117 J001																						1.66083433272786%					0.6572428091341%
frm-1 I_-_14878993_14880013_14880131_14880608_14880846_14881050 5_Junction_6112_Junction_6113_Junction_6114 J003 3_Junction_6114_Junction_6117_Junction_6119 J003 3_Junction_6113_Junction_6116 J001 5_Junction_6116_Junction_6117 J002	frm-1	WBGene00001488	ZK270.2	I_-_14878993_14880013_14880131_14880608_14880846_14881050 5_Junction_6112_Junction_6113_Junction_6114 J003 3_Junction_6114_Junction_6117_Junction_6119 J003 3_Junction_6113_Junction_6116 J001 5_Junction_6116_Junction_6117 J002																						0.99984165547214%					0.228648563199233%
frm-1 I_-_14878993_14880013_14880131_14880608_14880846_14881050 5_Junction_6112_Junction_6113_Junction_6114 J003 3_Junction_6114_Junction_6117_Junction_6119 J003 3_Junction_6113_Junction_6116 J002 5_Junction_6116_Junction_6117 J001	frm-1	WBGene00001488	ZK270.2	I_-_14878993_14880013_14880131_14880608_14880846_14881050 5_Junction_6112_Junction_6113_Junction_6114 J003 3_Junction_6114_Junction_6117_Junction_6119 J003 3_Junction_6113_Junction_6116 J002 5_Junction_6116_Junction_6117 J001																						13.8017833627721%					9.78190783083257%
frm-1 I_-_14878993_14880013_14880131_14880608_14880846_14881050 5_Junction_6112_Junction_6113_Junction_6114 J003 3_Junction_6114_Junction_6117_Junction_6119 J003 3_Junction_6113_Junction_6116 J002 5_Junction_6116_Junction_6117 J002	frm-1	WBGene00001488	ZK270.2	I_-_14878993_14880013_14880131_14880608_14880846_14881050 5_Junction_6112_Junction_6113_Junction_6114 J003 3_Junction_6114_Junction_6117_Junction_6119 J003 3_Junction_6113_Junction_6116 J002 5_Junction_6116_Junction_6117 J002																						2.28005164902786%					6.76886513016743%
frm-1 I_-_14878993_14880013_14880131_14880608_14880846_14881050 5_Junction_6128_Junction_6129_Junction_6130 J001 3_Junction_6130_Junction_6132_Junction_6133 J001 3_Junction_6129_Junction_6131 J001 5_Junction_6131_Junction_6132 J001	frm-1	WBGene00001488	ZK270.2	I_-_14878993_14880013_14880131_14880608_14880846_14881050 5_Junction_6128_Junction_6129_Junction_6130 J001 3_Junction_6130_Junction_6132_Junction_6133 J001 3_Junction_6129_Junction_6131 J001 5_Junction_6131_Junction_6132 J001		1.6145104%																				1.57911172670647%
frm-1 I_-_14878993_14880013_14880131_14880608_14880846_14881050 5_Junction_6128_Junction_6129_Junction_6130 J001 3_Junction_6130_Junction_6132_Junction_6133 J001 3_Junction_6129_Junction_6131 J001 5_Junction_6131_Junction_6132 J002	frm-1	WBGene00001488	ZK270.2	I_-_14878993_14880013_14880131_14880608_14880846_14881050 5_Junction_6128_Junction_6129_Junction_6130 J001 3_Junction_6130_Junction_6132_Junction_6133 J001 3_Junction_6129_Junction_6131 J001 5_Junction_6131_Junction_6132 J002		0%																				1.28799675952686%
frm-1 I_-_14878993_14880013_14880131_14880608_14880846_14881050 5_Junction_6128_Junction_6129_Junction_6130 J001 3_Junction_6130_Junction_6132_Junction_6133 J001 3_Junction_6129_Junction_6131 J002 5_Junction_6131_Junction_6132 J001	frm-1	WBGene00001488	ZK270.2	I_-_14878993_14880013_14880131_14880608_14880846_14881050 5_Junction_6128_Junction_6129_Junction_6130 J001 3_Junction_6130_Junction_6132_Junction_6133 J001 3_Junction_6129_Junction_6131 J002 5_Junction_6131_Junction_6132 J001		4.25121185%																				11.3339144413935%
frm-1 I_-_14878993_14880013_14880131_14880608_14880846_14881050 5_Junction_6128_Junction_6129_Junction_6130 J001 3_Junction_6130_Junction_6132_Junction_6133 J001 3_Junction_6129_Junction_6131 J002 5_Junction_6131_Junction_6132 J002	frm-1	WBGene00001488	ZK270.2	I_-_14878993_14880013_14880131_14880608_14880846_14881050 5_Junction_6128_Junction_6129_Junction_6130 J001 3_Junction_6130_Junction_6132_Junction_6133 J001 3_Junction_6129_Junction_6131 J002 5_Junction_6131_Junction_6132 J002		0.588%																				2.33108540570647%
frm-1 I_-_14878993_14880013_14880131_14880608_14880846_14881050 5_Junction_6128_Junction_6129_Junction_6130 J001 3_Junction_6130_Junction_6132_Junction_6133 J002 3_Junction_6129_Junction_6131 J001 5_Junction_6131_Junction_6132 J001	frm-1	WBGene00001488	ZK270.2	I_-_14878993_14880013_14880131_14880608_14880846_14881050 5_Junction_6128_Junction_6129_Junction_6130 J001 3_Junction_6130_Junction_6132_Junction_6133 J002 3_Junction_6129_Junction_6131 J001 5_Junction_6131_Junction_6132 J001		0%																				0.14360420946486%
frm-1 I_-_14878993_14880013_14880131_14880608_14880846_14881050 5_Junction_6128_Junction_6129_Junction_6130 J001 3_Junction_6130_Junction_6132_Junction_6133 J002 3_Junction_6129_Junction_6131 J001 5_Junction_6131_Junction_6132 J002	frm-1	WBGene00001488	ZK270.2	I_-_14878993_14880013_14880131_14880608_14880846_14881050 5_Junction_6128_Junction_6129_Junction_6130 J001 3_Junction_6130_Junction_6132_Junction_6133 J002 3_Junction_6129_Junction_6131 J001 5_Junction_6131_Junction_6132 J002		0%																				0.190363943401807%
frm-1 I_-_14878993_14880013_14880131_14880608_14880846_14881050 5_Junction_6128_Junction_6129_Junction_6130 J001 3_Junction_6130_Junction_6132_Junction_6133 J002 3_Junction_6129_Junction_6131 J002 5_Junction_6131_Junction_6132 J001	frm-1	WBGene00001488	ZK270.2	I_-_14878993_14880013_14880131_14880608_14880846_14881050 5_Junction_6128_Junction_6129_Junction_6130 J001 3_Junction_6130_Junction_6132_Junction_6133 J002 3_Junction_6129_Junction_6131 J002 5_Junction_6131_Junction_6132 J001		0.03675%																				0.74164877573514%
frm-1 I_-_14878993_14880013_14880131_14880608_14880846_14881050 5_Junction_6128_Junction_6129_Junction_6130 J001 3_Junction_6130_Junction_6132_Junction_6133 J002 3_Junction_6129_Junction_6131 J002 5_Junction_6131_Junction_6132 J002	frm-1	WBGene00001488	ZK270.2	I_-_14878993_14880013_14880131_14880608_14880846_14881050 5_Junction_6128_Junction_6129_Junction_6130 J001 3_Junction_6130_Junction_6132_Junction_6133 J002 3_Junction_6129_Junction_6131 J002 5_Junction_6131_Junction_6132 J002		0.03675%																				0.269968404731527%
frm-1 I_-_14878993_14880013_14880131_14880608_14880846_14881050 5_Junction_6128_Junction_6129_Junction_6130 J001 3_Junction_6130_Junction_6132_Junction_6133 J003 3_Junction_6129_Junction_6131 J001 5_Junction_6131_Junction_6132 J001	frm-1	WBGene00001488	ZK270.2	I_-_14878993_14880013_14880131_14880608_14880846_14881050 5_Junction_6128_Junction_6129_Junction_6130 J001 3_Junction_6130_Junction_6132_Junction_6133 J003 3_Junction_6129_Junction_6131 J001 5_Junction_6131_Junction_6132 J001		0.29514235%																				0.81874180092867%
frm-1 I_-_14878993_14880013_14880131_14880608_14880846_14881050 5_Junction_6128_Junction_6129_Junction_6130 J001 3_Junction_6130_Junction_6132_Junction_6133 J003 3_Junction_6129_Junction_6131 J001 5_Junction_6131_Junction_6132 J002	frm-1	WBGene00001488	ZK270.2	I_-_14878993_14880013_14880131_14880608_14880846_14881050 5_Junction_6128_Junction_6129_Junction_6130 J001 3_Junction_6130_Junction_6132_Junction_6133 J003 3_Junction_6129_Junction_6131 J001 5_Junction_6131_Junction_6132 J002		0%																				0.215280226637997%
frm-1 I_-_14878993_14880013_14880131_14880608_14880846_14881050 5_Junction_6128_Junction_6129_Junction_6130 J001 3_Junction_6130_Junction_6132_Junction_6133 J003 3_Junction_6129_Junction_6131 J002 5_Junction_6131_Junction_6132 J001	frm-1	WBGene00001488	ZK270.2	I_-_14878993_14880013_14880131_14880608_14880846_14881050 5_Junction_6128_Junction_6129_Junction_6130 J001 3_Junction_6130_Junction_6132_Junction_6133 J003 3_Junction_6129_Junction_6131 J002 5_Junction_6131_Junction_6132 J001		0.7873854%																				7.49580604577133%
frm-1 I_-_14878993_14880013_14880131_14880608_14880846_14881050 5_Junction_6128_Junction_6129_Junction_6130 J001 3_Junction_6130_Junction_6132_Junction_6133 J003 3_Junction_6129_Junction_6131 J002 5_Junction_6131_Junction_6132 J002	frm-1	WBGene00001488	ZK270.2	I_-_14878993_14880013_14880131_14880608_14880846_14881050 5_Junction_6128_Junction_6129_Junction_6130 J001 3_Junction_6130_Junction_6132_Junction_6133 J003 3_Junction_6129_Junction_6131 J002 5_Junction_6131_Junction_6132 J002		0.11025%																				0.812478259995337%
frm-1 I_-_14878993_14880013_14880131_14880608_14880846_14881050 5_Junction_6128_Junction_6129_Junction_6130 J002 3_Junction_6130_Junction_6132_Junction_6133 J001 3_Junction_6129_Junction_6131 J001 5_Junction_6131_Junction_6132 J001	frm-1	WBGene00001488	ZK270.2	I_-_14878993_14880013_14880131_14880608_14880846_14881050 5_Junction_6128_Junction_6129_Junction_6130 J002 3_Junction_6130_Junction_6132_Junction_6133 J001 3_Junction_6129_Junction_6131 J001 5_Junction_6131_Junction_6132 J001		1.3191649375%																				0.28949531302732%
frm-1 I_-_14878993_14880013_14880131_14880608_14880846_14881050 5_Junction_6128_Junction_6129_Junction_6130 J002 3_Junction_6130_Junction_6132_Junction_6133 J001 3_Junction_6129_Junction_6131 J001 5_Junction_6131_Junction_6132 J002	frm-1	WBGene00001488	ZK270.2	I_-_14878993_14880013_14880131_14880608_14880846_14881050 5_Junction_6128_Junction_6129_Junction_6130 J002 3_Junction_6130_Junction_6132_Junction_6133 J001 3_Junction_6129_Junction_6131 J001 5_Junction_6131_Junction_6132 J002		0%																				0.388423069706013%
frm-1 I_-_14878993_14880013_14880131_14880608_14880846_14881050 5_Junction_6128_Junction_6129_Junction_6130 J002 3_Junction_6130_Junction_6132_Junction_6133 J001 3_Junction_6129_Junction_6131 J002 5_Junction_6131_Junction_6132 J001	frm-1	WBGene00001488	ZK270.2	I_-_14878993_14880013_14880131_14880608_14880846_14881050 5_Junction_6128_Junction_6129_Junction_6130 J002 3_Junction_6130_Junction_6132_Junction_6133 J001 3_Junction_6129_Junction_6131 J002 5_Junction_6131_Junction_6132 J001		3.0724323125%																				1.48770161537268%
frm-1 I_-_14878993_14880013_14880131_14880608_14880846_14881050 5_Junction_6128_Junction_6129_Junction_6130 J002 3_Junction_6130_Junction_6132_Junction_6133 J001 3_Junction_6129_Junction_6131 J002 5_Junction_6131_Junction_6132 J002	frm-1	WBGene00001488	ZK270.2	I_-_14878993_14880013_14880131_14880608_14880846_14881050 5_Junction_6128_Junction_6129_Junction_6130 J002 3_Junction_6130_Junction_6132_Junction_6133 J001 3_Junction_6129_Junction_6131 J002 5_Junction_6131_Junction_6132 J002		0%																				0.55042733522732%
frm-1 I_-_14878993_14880013_14880131_14880608_14880846_14881050 5_Junction_6128_Junction_6129_Junction_6130 J002 3_Junction_6130_Junction_6132_Junction_6133 J002 3_Junction_6129_Junction_6131 J001 5_Junction_6131_Junction_6132 J001	frm-1	WBGene00001488	ZK270.2	I_-_14878993_14880013_14880131_14880608_14880846_14881050 5_Junction_6128_Junction_6129_Junction_6130 J002 3_Junction_6130_Junction_6132_Junction_6133 J002 3_Junction_6129_Junction_6131 J001 5_Junction_6131_Junction_6132 J001		0%																				0.03256200400026%
frm-1 I_-_14878993_14880013_14880131_14880608_14880846_14881050 5_Junction_6128_Junction_6129_Junction_6130 J002 3_Junction_6130_Junction_6132_Junction_6133 J002 3_Junction_6129_Junction_6131 J001 5_Junction_6131_Junction_6132 J002	frm-1	WBGene00001488	ZK270.2	I_-_14878993_14880013_14880131_14880608_14880846_14881050 5_Junction_6128_Junction_6129_Junction_6130 J002 3_Junction_6130_Junction_6132_Junction_6133 J002 3_Junction_6129_Junction_6131 J001 5_Junction_6131_Junction_6132 J002		0%																				0.0590197188664067%
frm-1 I_-_14878993_14880013_14880131_14880608_14880846_14881050 5_Junction_6128_Junction_6129_Junction_6130 J002 3_Junction_6130_Junction_6132_Junction_6133 J002 3_Junction_6129_Junction_6131 J002 5_Junction_6131_Junction_6132 J001	frm-1	WBGene00001488	ZK270.2	I_-_14878993_14880013_14880131_14880608_14880846_14881050 5_Junction_6128_Junction_6129_Junction_6130 J002 3_Junction_6130_Junction_6132_Junction_6133 J002 3_Junction_6129_Junction_6131 J002 5_Junction_6131_Junction_6132 J001		0%																				0.10952416249974%
frm-1 I_-_14878993_14880013_14880131_14880608_14880846_14881050 5_Junction_6128_Junction_6129_Junction_6130 J002 3_Junction_6130_Junction_6132_Junction_6133 J002 3_Junction_6129_Junction_6131 J002 5_Junction_6131_Junction_6132 J002	frm-1	WBGene00001488	ZK270.2	I_-_14878993_14880013_14880131_14880608_14880846_14881050 5_Junction_6128_Junction_6129_Junction_6130 J002 3_Junction_6130_Junction_6132_Junction_6133 J002 3_Junction_6129_Junction_6131 J002 5_Junction_6131_Junction_6132 J002		0%																				0.07466178130026%
frm-1 I_-_14878993_14880013_14880131_14880608_14880846_14881050 5_Junction_6128_Junction_6129_Junction_6130 J002 3_Junction_6130_Junction_6132_Junction_6133 J003 3_Junction_6129_Junction_6131 J001 5_Junction_6131_Junction_6132 J001	frm-1	WBGene00001488	ZK270.2	I_-_14878993_14880013_14880131_14880608_14880846_14881050 5_Junction_6128_Junction_6129_Junction_6130 J002 3_Junction_6130_Junction_6132_Junction_6133 J003 3_Junction_6129_Junction_6131 J001 5_Junction_6131_Junction_6132 J001		0.2430225625%																				0.11395092157242%
frm-1 I_-_14878993_14880013_14880131_14880608_14880846_14881050 5_Junction_6128_Junction_6129_Junction_6130 J002 3_Junction_6130_Junction_6132_Junction_6133 J003 3_Junction_6129_Junction_6131 J001 5_Junction_6131_Junction_6132 J002	frm-1	WBGene00001488	ZK270.2	I_-_14878993_14880013_14880131_14880608_14880846_14881050 5_Junction_6128_Junction_6129_Junction_6130 J002 3_Junction_6130_Junction_6132_Junction_6133 J003 3_Junction_6129_Junction_6131 J001 5_Junction_6131_Junction_6132 J002		0%																				0.0556726394942467%
frm-1 I_-_14878993_14880013_14880131_14880608_14880846_14881050 5_Junction_6128_Junction_6129_Junction_6130 J002 3_Junction_6130_Junction_6132_Junction_6133 J003 3_Junction_6129_Junction_6131 J002 5_Junction_6131_Junction_6132 J001	frm-1	WBGene00001488	ZK270.2	I_-_14878993_14880013_14880131_14880608_14880846_14881050 5_Junction_6128_Junction_6129_Junction_6130 J002 3_Junction_6130_Junction_6132_Junction_6133 J003 3_Junction_6129_Junction_6131 J002 5_Junction_6131_Junction_6132 J001		0.5728801875%																				0.93364098352758%
frm-1 I_-_14878993_14880013_14880131_14880608_14880846_14881050 5_Junction_6128_Junction_6129_Junction_6130 J002 3_Junction_6130_Junction_6132_Junction_6133 J003 3_Junction_6129_Junction_6131 J002 5_Junction_6131_Junction_6132 J002	frm-1	WBGene00001488	ZK270.2	I_-_14878993_14880013_14880131_14880608_14880846_14881050 5_Junction_6128_Junction_6129_Junction_6130 J002 3_Junction_6130_Junction_6132_Junction_6133 J003 3_Junction_6129_Junction_6131 J002 5_Junction_6131_Junction_6132 J002		0%																				0.13158712207242%
frm-1 I_-_14878993_14880013_14880131_14880608_14880846_14881050 5_Junction_6128_Junction_6129_Junction_6130 J003 3_Junction_6130_Junction_6132_Junction_6133 J001 3_Junction_6129_Junction_6131 J001 5_Junction_6131_Junction_6132 J001	frm-1	WBGene00001488	ZK270.2	I_-_14878993_14880013_14880131_14880608_14880846_14881050 5_Junction_6128_Junction_6129_Junction_6130 J003 3_Junction_6130_Junction_6132_Junction_6133 J001 3_Junction_6129_Junction_6131 J001 5_Junction_6131_Junction_6132 J001		9.35655385%																				4.77517077319636%
frm-1 I_-_14878993_14880013_14880131_14880608_14880846_14881050 5_Junction_6128_Junction_6129_Junction_6130 J003 3_Junction_6130_Junction_6132_Junction_6133 J001 3_Junction_6129_Junction_6131 J001 5_Junction_6131_Junction_6132 J002	frm-1	WBGene00001488	ZK270.2	I_-_14878993_14880013_14880131_14880608_14880846_14881050 5_Junction_6128_Junction_6129_Junction_6130 J003 3_Junction_6130_Junction_6132_Junction_6133 J001 3_Junction_6129_Junction_6131 J001 5_Junction_6131_Junction_6132 J002		0%																				7.10393330400364%
frm-1 I_-_14878993_14880013_14880131_14880608_14880846_14881050 5_Junction_6128_Junction_6129_Junction_6130 J003 3_Junction_6130_Junction_6132_Junction_6133 J001 3_Junction_6129_Junction_6131 J002 5_Junction_6131_Junction_6132 J001	frm-1	WBGene00001488	ZK270.2	I_-_14878993_14880013_14880131_14880608_14880846_14881050 5_Junction_6128_Junction_6129_Junction_6130 J003 3_Junction_6130_Junction_6132_Junction_6133 J001 3_Junction_6129_Junction_6131 J002 5_Junction_6131_Junction_6132 J001		38.7165434%																				23.3372919464036%
frm-1 I_-_14878993_14880013_14880131_14880608_14880846_14881050 5_Junction_6128_Junction_6129_Junction_6130 J003 3_Junction_6130_Junction_6132_Junction_6133 J001 3_Junction_6129_Junction_6131 J002 5_Junction_6131_Junction_6132 J002	frm-1	WBGene00001488	ZK270.2	I_-_14878993_14880013_14880131_14880608_14880846_14881050 5_Junction_6128_Junction_6129_Junction_6130 J003 3_Junction_6130_Junction_6132_Junction_6133 J001 3_Junction_6129_Junction_6131 J002 5_Junction_6131_Junction_6132 J002		15.662%																				9.98284797639636%
frm-1 I_-_14878993_14880013_14880131_14880608_14880846_14881050 5_Junction_6128_Junction_6129_Junction_6130 J003 3_Junction_6130_Junction_6132_Junction_6133 J002 3_Junction_6129_Junction_6131 J001 5_Junction_6131_Junction_6132 J001	frm-1	WBGene00001488	ZK270.2	I_-_14878993_14880013_14880131_14880608_14880846_14881050 5_Junction_6128_Junction_6129_Junction_6130 J003 3_Junction_6130_Junction_6132_Junction_6133 J002 3_Junction_6129_Junction_6131 J001 5_Junction_6131_Junction_6132 J001		0%																				0.55073251987578%
frm-1 I_-_14878993_14880013_14880131_14880608_14880846_14881050 5_Junction_6128_Junction_6129_Junction_6130 J003 3_Junction_6130_Junction_6132_Junction_6133 J002 3_Junction_6129_Junction_6131 J001 5_Junction_6131_Junction_6132 J002	frm-1	WBGene00001488	ZK270.2	I_-_14878993_14880013_14880131_14880608_14880846_14881050 5_Junction_6128_Junction_6129_Junction_6130 J003 3_Junction_6130_Junction_6132_Junction_6133 J002 3_Junction_6129_Junction_6131 J001 5_Junction_6131_Junction_6132 J002		0%																				1.08039341472422%
frm-1 I_-_14878993_14880013_14880131_14880608_14880846_14881050 5_Junction_6128_Junction_6129_Junction_6130 J003 3_Junction_6130_Junction_6132_Junction_6133 J002 3_Junction_6129_Junction_6131 J002 5_Junction_6131_Junction_6132 J001	frm-1	WBGene00001488	ZK270.2	I_-_14878993_14880013_14880131_14880608_14880846_14881050 5_Junction_6128_Junction_6129_Junction_6130 J003 3_Junction_6130_Junction_6132_Junction_6133 J002 3_Junction_6129_Junction_6131 J002 5_Junction_6131_Junction_6132 J001		1.83825%																				1.62684606502422%
frm-1 I_-_14878993_14880013_14880131_14880608_14880846_14881050 5_Junction_6128_Junction_6129_Junction_6130 J003 3_Junction_6130_Junction_6132_Junction_6133 J002 3_Junction_6129_Junction_6131 J002 5_Junction_6131_Junction_6132 J002	frm-1	WBGene00001488	ZK270.2	I_-_14878993_14880013_14880131_14880608_14880846_14881050 5_Junction_6128_Junction_6129_Junction_6130 J003 3_Junction_6130_Junction_6132_Junction_6133 J002 3_Junction_6129_Junction_6131 J002 5_Junction_6131_Junction_6132 J002		1.83825%																				1.35027300037578%
frm-1 I_-_14878993_14880013_14880131_14880608_14880846_14881050 5_Junction_6128_Junction_6129_Junction_6130 J003 3_Junction_6130_Junction_6132_Junction_6133 J003 3_Junction_6129_Junction_6131 J001 5_Junction_6131_Junction_6132 J001	frm-1	WBGene00001488	ZK270.2	I_-_14878993_14880013_14880131_14880608_14880846_14881050 5_Junction_6128_Junction_6129_Junction_6130 J003 3_Junction_6130_Junction_6132_Junction_6133 J003 3_Junction_6129_Junction_6131 J001 5_Junction_6131_Junction_6132 J001		1.7534809%																				1.66083433272786%
frm-1 I_-_14878993_14880013_14880131_14880608_14880846_14881050 5_Junction_6128_Junction_6129_Junction_6130 J003 3_Junction_6130_Junction_6132_Junction_6133 J003 3_Junction_6129_Junction_6131 J001 5_Junction_6131_Junction_6132 J002	frm-1	WBGene00001488	ZK270.2	I_-_14878993_14880013_14880131_14880608_14880846_14881050 5_Junction_6128_Junction_6129_Junction_6130 J003 3_Junction_6130_Junction_6132_Junction_6133 J003 3_Junction_6129_Junction_6131 J001 5_Junction_6131_Junction_6132 J002		0%																				0.99984165547214%
frm-1 I_-_14878993_14880013_14880131_14880608_14880846_14881050 5_Junction_6128_Junction_6129_Junction_6130 J003 3_Junction_6130_Junction_6132_Junction_6133 J003 3_Junction_6129_Junction_6131 J002 5_Junction_6131_Junction_6132 J001	frm-1	WBGene00001488	ZK270.2	I_-_14878993_14880013_14880131_14880608_14880846_14881050 5_Junction_6128_Junction_6129_Junction_6130 J003 3_Junction_6130_Junction_6132_Junction_6133 J003 3_Junction_6129_Junction_6131 J002 5_Junction_6131_Junction_6132 J001		11.14017185%																				13.8017833627721%
frm-1 I_-_14878993_14880013_14880131_14880608_14880846_14881050 5_Junction_6128_Junction_6129_Junction_6130 J003 3_Junction_6130_Junction_6132_Junction_6133 J003 3_Junction_6129_Junction_6131 J002 5_Junction_6131_Junction_6132 J002	frm-1	WBGene00001488	ZK270.2	I_-_14878993_14880013_14880131_14880608_14880846_14881050 5_Junction_6128_Junction_6129_Junction_6130 J003 3_Junction_6130_Junction_6132_Junction_6133 J003 3_Junction_6129_Junction_6131 J002 5_Junction_6131_Junction_6132 J002		6.76475%																				2.28005164902786%
frm-1 I_-_14878993_14880013_14880131_14880608_14880846_14881050 5_Junction_6130_Junction_6132 J001 3_Junction_6132_Junction_6136_Junction_6137 J001 5_Junction_6135_Junction_6136 J001	frm-1	WBGene00001488	ZK270.2	I_-_14878993_14880013_14880131_14880608_14880846_14881050 5_Junction_6130_Junction_6132 J001 3_Junction_6132_Junction_6136_Junction_6137 J001 5_Junction_6135_Junction_6136 J001					11.110873%																																		7.97158830955%
frm-1 I_-_14878993_14880013_14880131_14880608_14880846_14881050 5_Junction_6130_Junction_6132 J001 3_Junction_6132_Junction_6136_Junction_6137 J001 5_Junction_6135_Junction_6136 J002	frm-1	WBGene00001488	ZK270.2	I_-_14878993_14880013_14880131_14880608_14880846_14881050 5_Junction_6130_Junction_6132 J001 3_Junction_6132_Junction_6136_Junction_6137 J001 5_Junction_6135_Junction_6136 J002					9.190384%																																		10.89673619045%
frm-1 I_-_14878993_14880013_14880131_14880608_14880846_14881050 5_Junction_6130_Junction_6132 J001 3_Junction_6132_Junction_6136_Junction_6137 J002 5_Junction_6135_Junction_6136 J001	frm-1	WBGene00001488	ZK270.2	I_-_14878993_14880013_14880131_14880608_14880846_14881050 5_Junction_6130_Junction_6132 J001 3_Junction_6132_Junction_6136_Junction_6137 J002 5_Junction_6135_Junction_6136 J001					0%																																		2.435020019175%
frm-1 I_-_14878993_14880013_14880131_14880608_14880846_14881050 5_Junction_6130_Junction_6132 J001 3_Junction_6132_Junction_6136_Junction_6137 J002 5_Junction_6135_Junction_6136 J002	frm-1	WBGene00001488	ZK270.2	I_-_14878993_14880013_14880131_14880608_14880846_14881050 5_Junction_6130_Junction_6132 J001 3_Junction_6132_Junction_6136_Junction_6137 J002 5_Junction_6135_Junction_6136 J002					3.30875%																																		3.748931230825%
frm-1 I_-_14878993_14880013_14880131_14880608_14880846_14881050 5_Junction_6130_Junction_6132 J001 3_Junction_6132_Junction_6136_Junction_6137 J003 5_Junction_6135_Junction_6136 J001	frm-1	WBGene00001488	ZK270.2	I_-_14878993_14880013_14880131_14880608_14880846_14881050 5_Junction_6130_Junction_6132 J001 3_Junction_6132_Junction_6136_Junction_6137 J003 5_Junction_6135_Junction_6136 J001					27.779127%																																		4.875176208775%
frm-1 I_-_14878993_14880013_14880131_14880608_14880846_14881050 5_Junction_6130_Junction_6132 J001 3_Junction_6132_Junction_6136_Junction_6137 J003 5_Junction_6135_Junction_6136 J002	frm-1	WBGene00001488	ZK270.2	I_-_14878993_14880013_14880131_14880608_14880846_14881050 5_Junction_6130_Junction_6132 J001 3_Junction_6132_Junction_6136_Junction_6137 J003 5_Junction_6135_Junction_6136 J002					0.735866%																																		5.838466291225%
frm-1 I_-_14878993_14880013_14880131_14880608_14880846_14881050 5_Junction_6130_Junction_6132 J002 3_Junction_6132_Junction_6136_Junction_6137 J001 5_Junction_6135_Junction_6136 J001	frm-1	WBGene00001488	ZK270.2	I_-_14878993_14880013_14880131_14880608_14880846_14881050 5_Junction_6130_Junction_6132 J002 3_Junction_6132_Junction_6136_Junction_6137 J001 5_Junction_6135_Junction_6136 J001					3.174127%																																		14.73289819045%
frm-1 I_-_14878993_14880013_14880131_14880608_14880846_14881050 5_Junction_6130_Junction_6132 J002 3_Junction_6132_Junction_6136_Junction_6137 J001 5_Junction_6135_Junction_6136 J002	frm-1	WBGene00001488	ZK270.2	I_-_14878993_14880013_14880131_14880608_14880846_14881050 5_Junction_6130_Junction_6132 J002 3_Junction_6132_Junction_6136_Junction_6137 J001 5_Junction_6135_Junction_6136 J002					25.529616%																																		19.46377730955%
frm-1 I_-_14878993_14880013_14880131_14880608_14880846_14881050 5_Junction_6130_Junction_6132 J002 3_Junction_6132_Junction_6136_Junction_6137 J002 5_Junction_6135_Junction_6136 J001	frm-1	WBGene00001488	ZK270.2	I_-_14878993_14880013_14880131_14880608_14880846_14881050 5_Junction_6130_Junction_6132 J002 3_Junction_6132_Junction_6136_Junction_6137 J002 5_Junction_6135_Junction_6136 J001					0%																																		4.465475230825%
frm-1 I_-_14878993_14880013_14880131_14880608_14880846_14881050 5_Junction_6130_Junction_6132 J002 3_Junction_6132_Junction_6136_Junction_6137 J002 5_Junction_6135_Junction_6136 J002	frm-1	WBGene00001488	ZK270.2	I_-_14878993_14880013_14880131_14880608_14880846_14881050 5_Junction_6130_Junction_6132 J002 3_Junction_6132_Junction_6136_Junction_6137 J002 5_Junction_6135_Junction_6136 J002					9.19125%																																		6.463073519175%
frm-1 I_-_14878993_14880013_14880131_14880608_14880846_14881050 5_Junction_6130_Junction_6132 J002 3_Junction_6132_Junction_6136_Junction_6137 J003 5_Junction_6135_Junction_6136 J001	frm-1	WBGene00001488	ZK270.2	I_-_14878993_14880013_14880131_14880608_14880846_14881050 5_Junction_6130_Junction_6132 J002 3_Junction_6132_Junction_6136_Junction_6137 J003 5_Junction_6135_Junction_6136 J001					7.935873%																																		8.796217041225%
frm-1 I_-_14878993_14880013_14880131_14880608_14880846_14881050 5_Junction_6130_Junction_6132 J002 3_Junction_6132_Junction_6136_Junction_6137 J003 5_Junction_6135_Junction_6136 J002	frm-1	WBGene00001488	ZK270.2	I_-_14878993_14880013_14880131_14880608_14880846_14881050 5_Junction_6130_Junction_6132 J002 3_Junction_6132_Junction_6136_Junction_6137 J003 5_Junction_6135_Junction_6136 J002					2.044134%																																		10.315140458775%
frm-1 I_-_14878993_14880013_14880131_14880608_14880846_14881050 5_Junction_6131_Junction_6132_Junction_6133 J001 3_Junction_6133_Junction_6137_Junction_6139 J001 3_Junction_6132_Junction_6136 J001 5_Junction_6136_Junction_6137 J001	frm-1	WBGene00001488	ZK270.2	I_-_14878993_14880013_14880131_14880608_14880846_14881050 5_Junction_6131_Junction_6132_Junction_6133 J001 3_Junction_6133_Junction_6137_Junction_6139 J001 3_Junction_6132_Junction_6136 J001 5_Junction_6136_Junction_6137 J001					0%																										0.7313257670985%
frm-1 I_-_14878993_14880013_14880131_14880608_14880846_14881050 5_Junction_6131_Junction_6132_Junction_6133 J001 3_Junction_6133_Junction_6137_Junction_6139 J001 3_Junction_6132_Junction_6136 J001 5_Junction_6136_Junction_6137 J002	frm-1	WBGene00001488	ZK270.2	I_-_14878993_14880013_14880131_14880608_14880846_14881050 5_Junction_6131_Junction_6132_Junction_6133 J001 3_Junction_6133_Junction_6137_Junction_6139 J001 3_Junction_6132_Junction_6136 J001 5_Junction_6136_Junction_6137 J002					8.68%																										0.3034246314015%
frm-1 I_-_14878993_14880013_14880131_14880608_14880846_14881050 5_Junction_6131_Junction_6132_Junction_6133 J001 3_Junction_6133_Junction_6137_Junction_6139 J001 3_Junction_6132_Junction_6136 J002 5_Junction_6136_Junction_6137 J001	frm-1	WBGene00001488	ZK270.2	I_-_14878993_14880013_14880131_14880608_14880846_14881050 5_Junction_6131_Junction_6132_Junction_6133 J001 3_Junction_6133_Junction_6137_Junction_6139 J001 3_Junction_6132_Junction_6136 J002 5_Junction_6136_Junction_6137 J001					11.110873%																										5.3603207679015%
frm-1 I_-_14878993_14880013_14880131_14880608_14880846_14881050 5_Junction_6131_Junction_6132_Junction_6133 J001 3_Junction_6133_Junction_6137_Junction_6139 J001 3_Junction_6132_Junction_6136 J002 5_Junction_6136_Junction_6137 J002	frm-1	WBGene00001488	ZK270.2	I_-_14878993_14880013_14880131_14880608_14880846_14881050 5_Junction_6131_Junction_6132_Junction_6133 J001 3_Junction_6133_Junction_6137_Junction_6139 J001 3_Junction_6132_Junction_6136 J002 5_Junction_6136_Junction_6137 J002					0%																										2.3224638335985%
frm-1 I_-_14878993_14880013_14880131_14880608_14880846_14881050 5_Junction_6131_Junction_6132_Junction_6133 J001 3_Junction_6133_Junction_6137_Junction_6139 J002 3_Junction_6132_Junction_6136 J001 5_Junction_6136_Junction_6137 J001	frm-1	WBGene00001488	ZK270.2	I_-_14878993_14880013_14880131_14880608_14880846_14881050 5_Junction_6131_Junction_6132_Junction_6133 J001 3_Junction_6133_Junction_6137_Junction_6139 J002 3_Junction_6132_Junction_6136 J001 5_Junction_6136_Junction_6137 J001					0%																										0.04020660291375%
frm-1 I_-_14878993_14880013_14880131_14880608_14880846_14881050 5_Junction_6131_Junction_6132_Junction_6133 J001 3_Junction_6133_Junction_6137_Junction_6139 J002 3_Junction_6132_Junction_6136 J001 5_Junction_6136_Junction_6137 J002	frm-1	WBGene00001488	ZK270.2	I_-_14878993_14880013_14880131_14880608_14880846_14881050 5_Junction_6131_Junction_6132_Junction_6133 J001 3_Junction_6133_Junction_6137_Junction_6139 J002 3_Junction_6132_Junction_6136 J001 5_Junction_6136_Junction_6137 J002					3.125%																										0.01895913833625%
frm-1 I_-_14878993_14880013_14880131_14880608_14880846_14881050 5_Junction_6131_Junction_6132_Junction_6133 J001 3_Junction_6133_Junction_6137_Junction_6139 J002 3_Junction_6132_Junction_6136 J002 5_Junction_6136_Junction_6137 J001	frm-1	WBGene00001488	ZK270.2	I_-_14878993_14880013_14880131_14880608_14880846_14881050 5_Junction_6131_Junction_6132_Junction_6133 J001 3_Junction_6133_Junction_6137_Junction_6139 J002 3_Junction_6132_Junction_6136 J002 5_Junction_6136_Junction_6137 J001					0%																										0.31050465958625%
frm-1 I_-_14878993_14880013_14880131_14880608_14880846_14881050 5_Junction_6131_Junction_6132_Junction_6133 J001 3_Junction_6133_Junction_6137_Junction_6139 J002 3_Junction_6132_Junction_6136 J002 5_Junction_6136_Junction_6137 J002	frm-1	WBGene00001488	ZK270.2	I_-_14878993_14880013_14880131_14880608_14880846_14881050 5_Junction_6131_Junction_6132_Junction_6133 J001 3_Junction_6133_Junction_6137_Junction_6139 J002 3_Junction_6132_Junction_6136 J002 5_Junction_6136_Junction_6137 J002					0%																										0.15111709916375%
frm-1 I_-_14878993_14880013_14880131_14880608_14880846_14881050 5_Junction_6131_Junction_6132_Junction_6133 J001 3_Junction_6133_Junction_6137_Junction_6139 J003 3_Junction_6132_Junction_6136 J001 5_Junction_6136_Junction_6137 J001	frm-1	WBGene00001488	ZK270.2	I_-_14878993_14880013_14880131_14880608_14880846_14881050 5_Junction_6131_Junction_6132_Junction_6133 J001 3_Junction_6133_Junction_6137_Junction_6139 J003 3_Junction_6132_Junction_6136 J001 5_Junction_6136_Junction_6137 J001					0%																										0.188727708141%
frm-1 I_-_14878993_14880013_14880131_14880608_14880846_14881050 5_Junction_6131_Junction_6132_Junction_6133 J001 3_Junction_6133_Junction_6137_Junction_6139 J003 3_Junction_6132_Junction_6136 J001 5_Junction_6136_Junction_6137 J002	frm-1	WBGene00001488	ZK270.2	I_-_14878993_14880013_14880131_14880608_14880846_14881050 5_Junction_6131_Junction_6132_Junction_6133 J001 3_Junction_6133_Junction_6137_Junction_6139 J003 3_Junction_6132_Junction_6136 J001 5_Junction_6136_Junction_6137 J002					0.695%																										0.083114425359%
frm-1 I_-_14878993_14880013_14880131_14880608_14880846_14881050 5_Junction_6131_Junction_6132_Junction_6133 J001 3_Junction_6133_Junction_6137_Junction_6139 J003 3_Junction_6132_Junction_6136 J002 5_Junction_6136_Junction_6137 J001	frm-1	WBGene00001488	ZK270.2	I_-_14878993_14880013_14880131_14880608_14880846_14881050 5_Junction_6131_Junction_6132_Junction_6133 J001 3_Junction_6133_Junction_6137_Junction_6139 J003 3_Junction_6132_Junction_6136 J002 5_Junction_6136_Junction_6137 J001					27.779127%																										1.416693001859%
frm-1 I_-_14878993_14880013_14880131_14880608_14880846_14881050 5_Junction_6131_Junction_6132_Junction_6133 J001 3_Junction_6133_Junction_6137_Junction_6139 J003 3_Junction_6132_Junction_6136 J002 5_Junction_6136_Junction_6137 J002	frm-1	WBGene00001488	ZK270.2	I_-_14878993_14880013_14880131_14880608_14880846_14881050 5_Junction_6131_Junction_6132_Junction_6133 J001 3_Junction_6133_Junction_6137_Junction_6139 J003 3_Junction_6132_Junction_6136 J002 5_Junction_6136_Junction_6137 J002					0%																										0.648849864641%
frm-1 I_-_14878993_14880013_14880131_14880608_14880846_14881050 5_Junction_6131_Junction_6132_Junction_6133 J002 3_Junction_6133_Junction_6137_Junction_6139 J001 3_Junction_6132_Junction_6136 J001 5_Junction_6136_Junction_6137 J001	frm-1	WBGene00001488	ZK270.2	I_-_14878993_14880013_14880131_14880608_14880846_14881050 5_Junction_6131_Junction_6132_Junction_6133 J002 3_Junction_6133_Junction_6137_Junction_6139 J001 3_Junction_6132_Junction_6136 J001 5_Junction_6136_Junction_6137 J001					0%																										0.105831118708%
frm-1 I_-_14878993_14880013_14880131_14880608_14880846_14881050 5_Junction_6131_Junction_6132_Junction_6133 J002 3_Junction_6133_Junction_6137_Junction_6139 J001 3_Junction_6132_Junction_6136 J001 5_Junction_6136_Junction_6137 J002	frm-1	WBGene00001488	ZK270.2	I_-_14878993_14880013_14880131_14880608_14880846_14881050 5_Junction_6131_Junction_6132_Junction_6133 J002 3_Junction_6133_Junction_6137_Junction_6139 J001 3_Junction_6132_Junction_6136 J001 5_Junction_6136_Junction_6137 J002					1.930432%																										0.039572815492%
frm-1 I_-_14878993_14880013_14880131_14880608_14880846_14881050 5_Junction_6131_Junction_6132_Junction_6133 J002 3_Junction_6133_Junction_6137_Junction_6139 J001 3_Junction_6132_Junction_6136 J002 5_Junction_6136_Junction_6137 J001	frm-1	WBGene00001488	ZK270.2	I_-_14878993_14880013_14880131_14880608_14880846_14881050 5_Junction_6131_Junction_6132_Junction_6133 J002 3_Junction_6133_Junction_6137_Junction_6139 J001 3_Junction_6132_Junction_6136 J002 5_Junction_6136_Junction_6137 J001					0%																										0.745605401292%
frm-1 I_-_14878993_14880013_14880131_14880608_14880846_14881050 5_Junction_6131_Junction_6132_Junction_6133 J002 3_Junction_6133_Junction_6137_Junction_6139 J001 3_Junction_6132_Junction_6136 J002 5_Junction_6136_Junction_6137 J002	frm-1	WBGene00001488	ZK270.2	I_-_14878993_14880013_14880131_14880608_14880846_14881050 5_Junction_6131_Junction_6132_Junction_6133 J002 3_Junction_6133_Junction_6137_Junction_6139 J001 3_Junction_6132_Junction_6136 J002 5_Junction_6136_Junction_6137 J002					0%																										0.291472664508%
frm-1 I_-_14878993_14880013_14880131_14880608_14880846_14881050 5_Junction_6131_Junction_6132_Junction_6133 J002 3_Junction_6133_Junction_6137_Junction_6139 J002 3_Junction_6132_Junction_6136 J001 5_Junction_6136_Junction_6137 J001	frm-1	WBGene00001488	ZK270.2	I_-_14878993_14880013_14880131_14880608_14880846_14881050 5_Junction_6131_Junction_6132_Junction_6133 J002 3_Junction_6133_Junction_6137_Junction_6139 J002 3_Junction_6132_Junction_6136 J001 5_Junction_6136_Junction_6137 J001					0%																										0.005122404097825%
frm-1 I_-_14878993_14880013_14880131_14880608_14880846_14881050 5_Junction_6131_Junction_6132_Junction_6133 J002 3_Junction_6133_Junction_6137_Junction_6139 J002 3_Junction_6132_Junction_6136 J001 5_Junction_6136_Junction_6137 J002	frm-1	WBGene00001488	ZK270.2	I_-_14878993_14880013_14880131_14880608_14880846_14881050 5_Junction_6131_Junction_6132_Junction_6133 J002 3_Junction_6133_Junction_6137_Junction_6139 J002 3_Junction_6132_Junction_6136 J001 5_Junction_6136_Junction_6137 J002					0.695%																										0.002208461052175%
frm-1 I_-_14878993_14880013_14880131_14880608_14880846_14881050 5_Junction_6131_Junction_6132_Junction_6133 J002 3_Junction_6133_Junction_6137_Junction_6139 J002 3_Junction_6132_Junction_6136 J002 5_Junction_6136_Junction_6137 J001	frm-1	WBGene00001488	ZK270.2	I_-_14878993_14880013_14880131_14880608_14880846_14881050 5_Junction_6131_Junction_6132_Junction_6133 J002 3_Junction_6133_Junction_6137_Junction_6139 J002 3_Junction_6132_Junction_6136 J002 5_Junction_6136_Junction_6137 J001					0%																										0.038122511652175%
frm-1 I_-_14878993_14880013_14880131_14880608_14880846_14881050 5_Junction_6131_Junction_6132_Junction_6133 J002 3_Junction_6133_Junction_6137_Junction_6139 J002 3_Junction_6132_Junction_6136 J002 5_Junction_6136_Junction_6137 J002	frm-1	WBGene00001488	ZK270.2	I_-_14878993_14880013_14880131_14880608_14880846_14881050 5_Junction_6131_Junction_6132_Junction_6133 J002 3_Junction_6133_Junction_6137_Junction_6139 J002 3_Junction_6132_Junction_6136 J002 5_Junction_6136_Junction_6137 J002					0%																										0.017123123197825%
frm-1 I_-_14878993_14880013_14880131_14880608_14880846_14881050 5_Junction_6131_Junction_6132_Junction_6133 J002 3_Junction_6133_Junction_6137_Junction_6139 J003 3_Junction_6132_Junction_6136 J001 5_Junction_6136_Junction_6137 J001	frm-1	WBGene00001488	ZK270.2	I_-_14878993_14880013_14880131_14880608_14880846_14881050 5_Junction_6131_Junction_6132_Junction_6133 J002 3_Junction_6133_Junction_6137_Junction_6139 J003 3_Junction_6132_Junction_6136 J001 5_Junction_6136_Junction_6137 J001					0%																										0.025840666672275%
frm-1 I_-_14878993_14880013_14880131_14880608_14880846_14881050 5_Junction_6131_Junction_6132_Junction_6133 J002 3_Junction_6133_Junction_6137_Junction_6139 J003 3_Junction_6132_Junction_6136 J001 5_Junction_6136_Junction_6137 J002	frm-1	WBGene00001488	ZK270.2	I_-_14878993_14880013_14880131_14880608_14880846_14881050 5_Junction_6131_Junction_6132_Junction_6133 J002 3_Junction_6133_Junction_6137_Junction_6139 J003 3_Junction_6132_Junction_6136 J001 5_Junction_6136_Junction_6137 J002					0.154568%																										0.010281638077725%
frm-1 I_-_14878993_14880013_14880131_14880608_14880846_14881050 5_Junction_6131_Junction_6132_Junction_6133 J002 3_Junction_6133_Junction_6137_Junction_6139 J003 3_Junction_6132_Junction_6136 J002 5_Junction_6136_Junction_6137 J001	frm-1	WBGene00001488	ZK270.2	I_-_14878993_14880013_14880131_14880608_14880846_14881050 5_Junction_6131_Junction_6132_Junction_6133 J002 3_Junction_6133_Junction_6137_Junction_6139 J003 3_Junction_6132_Junction_6136 J002 5_Junction_6136_Junction_6137 J001					0%																										0.186350908577725%
frm-1 I_-_14878993_14880013_14880131_14880608_14880846_14881050 5_Junction_6131_Junction_6132_Junction_6133 J002 3_Junction_6133_Junction_6137_Junction_6139 J003 3_Junction_6132_Junction_6136 J002 5_Junction_6136_Junction_6137 J002	frm-1	WBGene00001488	ZK270.2	I_-_14878993_14880013_14880131_14880608_14880846_14881050 5_Junction_6131_Junction_6132_Junction_6133 J002 3_Junction_6133_Junction_6137_Junction_6139 J003 3_Junction_6132_Junction_6136 J002 5_Junction_6136_Junction_6137 J002					0%																										0.077539286672275%
frm-1 I_-_14878993_14880013_14880131_14880608_14880846_14881050 5_Junction_6131_Junction_6132_Junction_6133 J003 3_Junction_6133_Junction_6137_Junction_6139 J001 3_Junction_6132_Junction_6136 J001 5_Junction_6136_Junction_6137 J001	frm-1	WBGene00001488	ZK270.2	I_-_14878993_14880013_14880131_14880608_14880846_14881050 5_Junction_6131_Junction_6132_Junction_6133 J003 3_Junction_6133_Junction_6137_Junction_6139 J001 3_Junction_6132_Junction_6136 J001 5_Junction_6136_Junction_6137 J001					0%																										5.8709367791935%
frm-1 I_-_14878993_14880013_14880131_14880608_14880846_14881050 5_Junction_6131_Junction_6132_Junction_6133 J003 3_Junction_6133_Junction_6137_Junction_6139 J001 3_Junction_6132_Junction_6136 J001 5_Junction_6136_Junction_6137 J002	frm-1	WBGene00001488	ZK270.2	I_-_14878993_14880013_14880131_14880608_14880846_14881050 5_Junction_6131_Junction_6132_Junction_6133 J003 3_Junction_6133_Junction_6137_Junction_6139 J001 3_Junction_6132_Junction_6136 J001 5_Junction_6136_Junction_6137 J002					24.109568%																										2.2343598881065%
frm-1 I_-_14878993_14880013_14880131_14880608_14880846_14881050 5_Junction_6131_Junction_6132_Junction_6133 J003 3_Junction_6133_Junction_6137_Junction_6139 J001 3_Junction_6132_Junction_6136 J002 5_Junction_6136_Junction_6137 J001	frm-1	WBGene00001488	ZK270.2	I_-_14878993_14880013_14880131_14880608_14880846_14881050 5_Junction_6131_Junction_6132_Junction_6133 J003 3_Junction_6133_Junction_6137_Junction_6139 J001 3_Junction_6132_Junction_6136 J002 5_Junction_6136_Junction_6137 J001					3.174127%																										41.6333301658065%
frm-1 I_-_14878993_14880013_14880131_14880608_14880846_14881050 5_Junction_6131_Junction_6132_Junction_6133 J003 3_Junction_6133_Junction_6137_Junction_6139 J001 3_Junction_6132_Junction_6136 J002 5_Junction_6136_Junction_6137 J002	frm-1	WBGene00001488	ZK270.2	I_-_14878993_14880013_14880131_14880608_14880846_14881050 5_Junction_6131_Junction_6132_Junction_6133 J003 3_Junction_6133_Junction_6137_Junction_6139 J001 3_Junction_6132_Junction_6136 J002 5_Junction_6136_Junction_6137 J002					0%																										16.5713561668935%
frm-1 I_-_14878993_14880013_14880131_14880608_14880846_14881050 5_Junction_6131_Junction_6132_Junction_6133 J003 3_Junction_6133_Junction_6137_Junction_6139 J002 3_Junction_6132_Junction_6136 J001 5_Junction_6136_Junction_6137 J001	frm-1	WBGene00001488	ZK270.2	I_-_14878993_14880013_14880131_14880608_14880846_14881050 5_Junction_6131_Junction_6132_Junction_6133 J003 3_Junction_6133_Junction_6137_Junction_6139 J002 3_Junction_6132_Junction_6136 J001 5_Junction_6136_Junction_6137 J001					0%																										0.290434615238425%
frm-1 I_-_14878993_14880013_14880131_14880608_14880846_14881050 5_Junction_6131_Junction_6132_Junction_6133 J003 3_Junction_6133_Junction_6137_Junction_6139 J002 3_Junction_6132_Junction_6136 J001 5_Junction_6136_Junction_6137 J002	frm-1	WBGene00001488	ZK270.2	I_-_14878993_14880013_14880131_14880608_14880846_14881050 5_Junction_6131_Junction_6132_Junction_6133 J003 3_Junction_6133_Junction_6137_Junction_6139 J002 3_Junction_6132_Junction_6136 J001 5_Junction_6136_Junction_6137 J002					8.68%																										0.127335778361575%
frm-1 I_-_14878993_14880013_14880131_14880608_14880846_14881050 5_Junction_6131_Junction_6132_Junction_6133 J003 3_Junction_6133_Junction_6137_Junction_6139 J002 3_Junction_6132_Junction_6136 J002 5_Junction_6136_Junction_6137 J001	frm-1	WBGene00001488	ZK270.2	I_-_14878993_14880013_14880131_14880608_14880846_14881050 5_Junction_6131_Junction_6132_Junction_6133 J003 3_Junction_6133_Junction_6137_Junction_6139 J002 3_Junction_6132_Junction_6136 J002 5_Junction_6136_Junction_6137 J001					0%																										2.17620670651158%
frm-1 I_-_14878993_14880013_14880131_14880608_14880846_14881050 5_Junction_6131_Junction_6132_Junction_6133 J003 3_Junction_6133_Junction_6137_Junction_6139 J002 3_Junction_6132_Junction_6136 J002 5_Junction_6136_Junction_6137 J002	frm-1	WBGene00001488	ZK270.2	I_-_14878993_14880013_14880131_14880608_14880846_14881050 5_Junction_6131_Junction_6132_Junction_6133 J003 3_Junction_6133_Junction_6137_Junction_6139 J002 3_Junction_6132_Junction_6136 J002 5_Junction_6136_Junction_6137 J002					0%																										0.992658899888425%
frm-1 I_-_14878993_14880013_14880131_14880608_14880846_14881050 5_Junction_6131_Junction_6132_Junction_6133 J003 3_Junction_6133_Junction_6137_Junction_6139 J003 3_Junction_6132_Junction_6136 J001 5_Junction_6136_Junction_6137 J001	frm-1	WBGene00001488	ZK270.2	I_-_14878993_14880013_14880131_14880608_14880846_14881050 5_Junction_6131_Junction_6132_Junction_6133 J003 3_Junction_6133_Junction_6137_Junction_6139 J003 3_Junction_6132_Junction_6136 J001 5_Junction_6136_Junction_6137 J001					0%																										1.44675009343673%
frm-1 I_-_14878993_14880013_14880131_14880608_14880846_14881050 5_Junction_6131_Junction_6132_Junction_6133 J003 3_Junction_6133_Junction_6137_Junction_6139 J003 3_Junction_6132_Junction_6136 J001 5_Junction_6136_Junction_6137 J002	frm-1	WBGene00001488	ZK270.2	I_-_14878993_14880013_14880131_14880608_14880846_14881050 5_Junction_6131_Junction_6132_Junction_6133 J003 3_Junction_6133_Junction_6137_Junction_6139 J003 3_Junction_6132_Junction_6136 J001 5_Junction_6136_Junction_6137 J002					1.930432%																										0.586102968313275%
frm-1 I_-_14878993_14880013_14880131_14880608_14880846_14881050 5_Junction_6131_Junction_6132_Junction_6133 J003 3_Junction_6133_Junction_6137_Junction_6139 J003 3_Junction_6132_Junction_6136 J002 5_Junction_6136_Junction_6137 J001	frm-1	WBGene00001488	ZK270.2	I_-_14878993_14880013_14880131_14880608_14880846_14881050 5_Junction_6131_Junction_6132_Junction_6133 J003 3_Junction_6133_Junction_6137_Junction_6139 J003 3_Junction_6132_Junction_6136 J002 5_Junction_6136_Junction_6137 J001					7.935873%																										10.5058951213133%
frm-1 I_-_14878993_14880013_14880131_14880608_14880846_14881050 5_Junction_6131_Junction_6132_Junction_6133 J003 3_Junction_6133_Junction_6137_Junction_6139 J003 3_Junction_6132_Junction_6136 J002 5_Junction_6136_Junction_6137 J002	frm-1	WBGene00001488	ZK270.2	I_-_14878993_14880013_14880131_14880608_14880846_14881050 5_Junction_6131_Junction_6132_Junction_6133 J003 3_Junction_6133_Junction_6137_Junction_6139 J003 3_Junction_6132_Junction_6136 J002 5_Junction_6136_Junction_6137 J002					0%																										4.44885431693672%
frm-1 I_-_14878993_14880013_14880131_14880608_14880846_14881050 5_Junction_6135_Junction_6137 J001 3_Junction_6137_Junction_6140_Junction_6142 J001 5_Junction_6139_Junction_6140 J001	frm-1	WBGene00001488	ZK270.2	I_-_14878993_14880013_14880131_14880608_14880846_14881050 5_Junction_6135_Junction_6137 J001 3_Junction_6137_Junction_6140_Junction_6142 J001 5_Junction_6139_Junction_6140 J001							7.65136832975%																				8.4448860612%
frm-1 I_-_14878993_14880013_14880131_14880608_14880846_14881050 5_Junction_6135_Junction_6137 J001 3_Junction_6137_Junction_6140_Junction_6142 J001 5_Junction_6139_Junction_6140 J002	frm-1	WBGene00001488	ZK270.2	I_-_14878993_14880013_14880131_14880608_14880846_14881050 5_Junction_6135_Junction_6137 J001 3_Junction_6137_Junction_6140_Junction_6142 J001 5_Junction_6139_Junction_6140 J002							6.61740992025%																				6.75133327213333%
frm-1 I_-_14878993_14880013_14880131_14880608_14880846_14881050 5_Junction_6135_Junction_6137 J001 3_Junction_6137_Junction_6140_Junction_6142 J002 5_Junction_6139_Junction_6140 J001	frm-1	WBGene00001488	ZK270.2	I_-_14878993_14880013_14880131_14880608_14880846_14881050 5_Junction_6135_Junction_6137 J001 3_Junction_6137_Junction_6140_Junction_6142 J002 5_Junction_6139_Junction_6140 J001							1.6096152215%																				1.0630824134%
frm-1 I_-_14878993_14880013_14880131_14880608_14880846_14881050 5_Junction_6135_Junction_6137 J001 3_Junction_6137_Junction_6140_Junction_6142 J002 5_Junction_6139_Junction_6140 J002	frm-1	WBGene00001488	ZK270.2	I_-_14878993_14880013_14880131_14880608_14880846_14881050 5_Junction_6135_Junction_6137 J001 3_Junction_6137_Junction_6140_Junction_6142 J002 5_Junction_6139_Junction_6140 J002							3.3278337785%																				1.0586895866%
frm-1 I_-_14878993_14880013_14880131_14880608_14880846_14881050 5_Junction_6135_Junction_6137 J001 3_Junction_6137_Junction_6140_Junction_6142 J003 5_Junction_6139_Junction_6140 J001	frm-1	WBGene00001488	ZK270.2	I_-_14878993_14880013_14880131_14880608_14880846_14881050 5_Junction_6135_Junction_6137 J001 3_Junction_6137_Junction_6140_Junction_6142 J003 5_Junction_6139_Junction_6140 J001							3.70873085415%																				3.6722615254%
frm-1 I_-_14878993_14880013_14880131_14880608_14880846_14881050 5_Junction_6135_Junction_6137 J001 3_Junction_6137_Junction_6140_Junction_6142 J003 5_Junction_6139_Junction_6140 J002	frm-1	WBGene00001488	ZK270.2	I_-_14878993_14880013_14880131_14880608_14880846_14881050 5_Junction_6135_Junction_6137 J001 3_Junction_6137_Junction_6140_Junction_6142 J003 5_Junction_6139_Junction_6140 J002							2.31858164585%																				2.13641380793333%
frm-1 I_-_14878993_14880013_14880131_14880608_14880846_14881050 5_Junction_6135_Junction_6137 J002 3_Junction_6137_Junction_6140_Junction_6142 J001 5_Junction_6139_Junction_6140 J001	frm-1	WBGene00001488	ZK270.2	I_-_14878993_14880013_14880131_14880608_14880846_14881050 5_Junction_6135_Junction_6137 J002 3_Junction_6137_Junction_6140_Junction_6142 J001 5_Junction_6139_Junction_6140 J001							24.85466667025%																				25.9943212721333%
frm-1 I_-_14878993_14880013_14880131_14880608_14880846_14881050 5_Junction_6135_Junction_6137 J002 3_Junction_6137_Junction_6140_Junction_6142 J001 5_Junction_6139_Junction_6140 J002	frm-1	WBGene00001488	ZK270.2	I_-_14878993_14880013_14880131_14880608_14880846_14881050 5_Junction_6135_Junction_6137 J002 3_Junction_6137_Junction_6140_Junction_6142 J001 5_Junction_6139_Junction_6140 J002							17.23655507975%																				25.4061260612%
frm-1 I_-_14878993_14880013_14880131_14880608_14880846_14881050 5_Junction_6135_Junction_6137 J002 3_Junction_6137_Junction_6140_Junction_6142 J002 5_Junction_6139_Junction_6140 J001	frm-1	WBGene00001488	ZK270.2	I_-_14878993_14880013_14880131_14880608_14880846_14881050 5_Junction_6135_Junction_6137 J002 3_Junction_6137_Junction_6140_Junction_6142 J002 5_Junction_6139_Junction_6140 J001							4.5593502785%																				3.44166725326667%
frm-1 I_-_14878993_14880013_14880131_14880608_14880846_14881050 5_Junction_6135_Junction_6137 J002 3_Junction_6137_Junction_6140_Junction_6142 J002 5_Junction_6139_Junction_6140 J002	frm-1	WBGene00001488	ZK270.2	I_-_14878993_14880013_14880131_14880608_14880846_14881050 5_Junction_6135_Junction_6137 J002 3_Junction_6137_Junction_6140_Junction_6142 J002 5_Junction_6139_Junction_6140 J002							6.7757007215%																				4.3232274134%
frm-1 I_-_14878993_14880013_14880131_14880608_14880846_14881050 5_Junction_6135_Junction_6137 J002 3_Junction_6137_Junction_6140_Junction_6142 J003 5_Junction_6139_Junction_6140 J001	frm-1	WBGene00001488	ZK270.2	I_-_14878993_14880013_14880131_14880608_14880846_14881050 5_Junction_6135_Junction_6137 J002 3_Junction_6137_Junction_6140_Junction_6142 J003 5_Junction_6139_Junction_6140 J001							13.49631964585%																				10.6404481412667%
frm-1 I_-_14878993_14880013_14880131_14880608_14880846_14881050 5_Junction_6135_Junction_6137 J002 3_Junction_6137_Junction_6140_Junction_6142 J003 5_Junction_6139_Junction_6140 J002	frm-1	WBGene00001488	ZK270.2	I_-_14878993_14880013_14880131_14880608_14880846_14881050 5_Junction_6135_Junction_6137 J002 3_Junction_6137_Junction_6140_Junction_6142 J003 5_Junction_6139_Junction_6140 J002							7.83636785415%																				7.06754319206667%
frm-1 I_-_14878993_14880013_14880131_14880608_14880846_14881050 5_Junction_6139_Junction_6141 J001 3_Junction_6141_Junction_6144_Junction_6145 J001 5_Junction_6142_Junction_6144 J001	frm-1	WBGene00001488	ZK270.2	I_-_14878993_14880013_14880131_14880608_14880846_14881050 5_Junction_6139_Junction_6141 J001 3_Junction_6141_Junction_6144_Junction_6145 J001 5_Junction_6142_Junction_6144 J001								8.009129486675%																								7.89449516136667%
frm-1 I_-_14878993_14880013_14880131_14880608_14880846_14881050 5_Junction_6139_Junction_6141 J001 3_Junction_6141_Junction_6144_Junction_6145 J001 5_Junction_6142_Junction_6144 J002	frm-1	WBGene00001488	ZK270.2	I_-_14878993_14880013_14880131_14880608_14880846_14881050 5_Junction_6139_Junction_6141 J001 3_Junction_6141_Junction_6144_Junction_6145 J001 5_Junction_6142_Junction_6144 J002								12.265148013325%																								4.07081683863333%
frm-1 I_-_14878993_14880013_14880131_14880608_14880846_14881050 5_Junction_6139_Junction_6141 J001 3_Junction_6141_Junction_6144_Junction_6145 J002 5_Junction_6142_Junction_6144 J001	frm-1	WBGene00001488	ZK270.2	I_-_14878993_14880013_14880131_14880608_14880846_14881050 5_Junction_6139_Junction_6141 J001 3_Junction_6141_Junction_6144_Junction_6145 J002 5_Junction_6142_Junction_6144 J001								1.365738959925%																								0.594699072733333%
frm-1 I_-_14878993_14880013_14880131_14880608_14880846_14881050 5_Junction_6139_Junction_6141 J001 3_Junction_6141_Junction_6144_Junction_6145 J002 5_Junction_6142_Junction_6144 J002	frm-1	WBGene00001488	ZK270.2	I_-_14878993_14880013_14880131_14880608_14880846_14881050 5_Junction_6139_Junction_6141 J001 3_Junction_6141_Junction_6144_Junction_6145 J002 5_Junction_6142_Junction_6144 J002								2.433673040075%																								0.420588927266667%
frm-1 I_-_14878993_14880013_14880131_14880608_14880846_14881050 5_Junction_6139_Junction_6141 J001 3_Junction_6141_Junction_6144_Junction_6145 J003 5_Junction_6142_Junction_6144 J001	frm-1	WBGene00001488	ZK270.2	I_-_14878993_14880013_14880131_14880608_14880846_14881050 5_Junction_6139_Junction_6141 J001 3_Junction_6141_Junction_6144_Junction_6145 J003 5_Junction_6142_Junction_6144 J001								2.0257293034%																								3.6690800485%
frm-1 I_-_14878993_14880013_14880131_14880608_14880846_14881050 5_Junction_6139_Junction_6141 J001 3_Junction_6141_Junction_6144_Junction_6145 J003 5_Junction_6142_Junction_6144 J002	frm-1	WBGene00001488	ZK270.2	I_-_14878993_14880013_14880131_14880608_14880846_14881050 5_Junction_6139_Junction_6141 J001 3_Junction_6141_Junction_6144_Junction_6145 J003 5_Junction_6142_Junction_6144 J002								2.6230811966%																								1.88963028483333%
frm-1 I_-_14878993_14880013_14880131_14880608_14880846_14881050 5_Junction_6139_Junction_6141 J002 3_Junction_6141_Junction_6144_Junction_6145 J001 5_Junction_6142_Junction_6144 J001	frm-1	WBGene00001488	ZK270.2	I_-_14878993_14880013_14880131_14880608_14880846_14881050 5_Junction_6139_Junction_6141 J002 3_Junction_6141_Junction_6144_Junction_6145 J001 5_Junction_6142_Junction_6144 J001								19.376537263325%																								36.1951471719667%
frm-1 I_-_14878993_14880013_14880131_14880608_14880846_14881050 5_Junction_6139_Junction_6141 J002 3_Junction_6141_Junction_6144_Junction_6145 J001 5_Junction_6142_Junction_6144 J002	frm-1	WBGene00001488	ZK270.2	I_-_14878993_14880013_14880131_14880608_14880846_14881050 5_Junction_6139_Junction_6141 J002 3_Junction_6141_Junction_6144_Junction_6145 J001 5_Junction_6142_Junction_6144 J002								30.406685236675%																								16.5828741613667%
frm-1 I_-_14878993_14880013_14880131_14880608_14880846_14881050 5_Junction_6139_Junction_6141 J002 3_Junction_6141_Junction_6144_Junction_6145 J002 5_Junction_6142_Junction_6144 J001	frm-1	WBGene00001488	ZK270.2	I_-_14878993_14880013_14880131_14880608_14880846_14881050 5_Junction_6139_Junction_6141 J002 3_Junction_6141_Junction_6144_Junction_6145 J002 5_Junction_6142_Junction_6144 J001								3.694480290075%																								2.50263359393333%
frm-1 I_-_14878993_14880013_14880131_14880608_14880846_14881050 5_Junction_6139_Junction_6141 J002 3_Junction_6141_Junction_6144_Junction_6145 J002 5_Junction_6142_Junction_6144 J002	frm-1	WBGene00001488	ZK270.2	I_-_14878993_14880013_14880131_14880608_14880846_14881050 5_Junction_6139_Junction_6141 J002 3_Junction_6141_Junction_6144_Junction_6145 J002 5_Junction_6142_Junction_6144 J002								6.331107709925%																								1.65207840606667%
frm-1 I_-_14878993_14880013_14880131_14880608_14880846_14881050 5_Junction_6139_Junction_6141 J002 3_Junction_6141_Junction_6144_Junction_6145 J003 5_Junction_6142_Junction_6144 J001	frm-1	WBGene00001488	ZK270.2	I_-_14878993_14880013_14880131_14880608_14880846_14881050 5_Junction_6139_Junction_6141 J002 3_Junction_6141_Junction_6144_Junction_6145 J003 5_Junction_6142_Junction_6144 J001								4.7858846966%																								16.8258989515%
frm-1 I_-_14878993_14880013_14880131_14880608_14880846_14881050 5_Junction_6139_Junction_6141 J002 3_Junction_6141_Junction_6144_Junction_6145 J003 5_Junction_6142_Junction_6144 J002	frm-1	WBGene00001488	ZK270.2	I_-_14878993_14880013_14880131_14880608_14880846_14881050 5_Junction_6139_Junction_6141 J002 3_Junction_6141_Junction_6144_Junction_6145 J003 5_Junction_6142_Junction_6144 J002								6.6828048034%																								7.6987240485%
frm-1 I_-_14878993_14880013_14880131_14880608_14880846_14881050 5_Junction_6146_Junction_6147_Junction_6148 J001 3_Junction_6148_Junction_6151_Junction_6153 J001 3_Junction_6147_Junction_6150 J001 5_Junction_6150_Junction_6151 J001	frm-1	WBGene00001488	ZK270.2	I_-_14878993_14880013_14880131_14880608_14880846_14881050 5_Junction_6146_Junction_6147_Junction_6148 J001 3_Junction_6148_Junction_6151_Junction_6153 J001 3_Junction_6147_Junction_6150 J001 5_Junction_6150_Junction_6151 J001																	1.4902729564066%										0.44476180094456%
frm-1 I_-_14878993_14880013_14880131_14880608_14880846_14881050 5_Junction_6146_Junction_6147_Junction_6148 J001 3_Junction_6148_Junction_6151_Junction_6153 J001 3_Junction_6147_Junction_6150 J001 5_Junction_6150_Junction_6151 J002	frm-1	WBGene00001488	ZK270.2	I_-_14878993_14880013_14880131_14880608_14880846_14881050 5_Junction_6146_Junction_6147_Junction_6148 J001 3_Junction_6148_Junction_6151_Junction_6153 J001 3_Junction_6147_Junction_6150 J001 5_Junction_6150_Junction_6151 J002																	0.656736512260067%										0.154728428122107%
frm-1 I_-_14878993_14880013_14880131_14880608_14880846_14881050 5_Junction_6146_Junction_6147_Junction_6148 J001 3_Junction_6148_Junction_6151_Junction_6153 J001 3_Junction_6147_Junction_6150 J002 5_Junction_6150_Junction_6151 J001	frm-1	WBGene00001488	ZK270.2	I_-_14878993_14880013_14880131_14880608_14880846_14881050 5_Junction_6146_Junction_6147_Junction_6148 J001 3_Junction_6148_Junction_6151_Junction_6153 J001 3_Junction_6147_Junction_6150 J002 5_Junction_6150_Junction_6151 J001																	5.3940093625934%										7.86447922105544%
frm-1 I_-_14878993_14880013_14880131_14880608_14880846_14881050 5_Junction_6146_Junction_6147_Junction_6148 J001 3_Junction_6148_Junction_6151_Junction_6153 J001 3_Junction_6147_Junction_6150 J002 5_Junction_6150_Junction_6151 J002	frm-1	WBGene00001488	ZK270.2	I_-_14878993_14880013_14880131_14880608_14880846_14881050 5_Junction_6146_Junction_6147_Junction_6148 J001 3_Junction_6148_Junction_6151_Junction_6153 J001 3_Junction_6147_Junction_6150 J002 5_Junction_6150_Junction_6151 J002																	1.65790450207327%										6.54941521654456%
frm-1 I_-_14878993_14880013_14880131_14880608_14880846_14881050 5_Junction_6146_Junction_6147_Junction_6148 J001 3_Junction_6148_Junction_6151_Junction_6153 J002 3_Junction_6147_Junction_6150 J001 5_Junction_6150_Junction_6151 J001	frm-1	WBGene00001488	ZK270.2	I_-_14878993_14880013_14880131_14880608_14880846_14881050 5_Junction_6146_Junction_6147_Junction_6148 J001 3_Junction_6148_Junction_6151_Junction_6153 J002 3_Junction_6147_Junction_6150 J001 5_Junction_6150_Junction_6151 J001																	0.03495306541385%										0.05736696157772%
frm-1 I_-_14878993_14880013_14880131_14880608_14880846_14881050 5_Junction_6146_Junction_6147_Junction_6148 J001 3_Junction_6148_Junction_6151_Junction_6153 J002 3_Junction_6147_Junction_6150 J001 5_Junction_6150_Junction_6151 J002	frm-1	WBGene00001488	ZK270.2	I_-_14878993_14880013_14880131_14880608_14880846_14881050 5_Junction_6146_Junction_6147_Junction_6148 J001 3_Junction_6148_Junction_6151_Junction_6153 J002 3_Junction_6147_Junction_6150 J001 5_Junction_6150_Junction_6151 J002																	0.0202516024194833%										0.0199574238889467%
frm-1 I_-_14878993_14880013_14880131_14880608_14880846_14881050 5_Junction_6146_Junction_6147_Junction_6148 J001 3_Junction_6148_Junction_6151_Junction_6153 J002 3_Junction_6147_Junction_6150 J002 5_Junction_6150_Junction_6151 J001	frm-1	WBGene00001488	ZK270.2	I_-_14878993_14880013_14880131_14880608_14880846_14881050 5_Junction_6146_Junction_6147_Junction_6148 J001 3_Junction_6148_Junction_6151_Junction_6153 J002 3_Junction_6147_Junction_6150 J002 5_Junction_6150_Junction_6151 J001																	0.102756352419483%										0.98821947142228%
frm-1 I_-_14878993_14880013_14880131_14880608_14880846_14881050 5_Junction_6146_Junction_6147_Junction_6148 J001 3_Junction_6148_Junction_6151_Junction_6153 J002 3_Junction_6147_Junction_6150 J002 5_Junction_6150_Junction_6151 J002	frm-1	WBGene00001488	ZK270.2	I_-_14878993_14880013_14880131_14880608_14880846_14881050 5_Junction_6146_Junction_6147_Junction_6148 J001 3_Junction_6148_Junction_6151_Junction_6153 J002 3_Junction_6147_Junction_6150 J002 5_Junction_6150_Junction_6151 J002																	0.0411373130805167%										1.03264547644439%
frm-1 I_-_14878993_14880013_14880131_14880608_14880846_14881050 5_Junction_6146_Junction_6147_Junction_6148 J001 3_Junction_6148_Junction_6151_Junction_6153 J003 3_Junction_6147_Junction_6150 J001 5_Junction_6150_Junction_6151 J001	frm-1	WBGene00001488	ZK270.2	I_-_14878993_14880013_14880131_14880608_14880846_14881050 5_Junction_6146_Junction_6147_Junction_6148 J001 3_Junction_6148_Junction_6151_Junction_6153 J003 3_Junction_6147_Junction_6150 J001 5_Junction_6150_Junction_6151 J001																	0.11820656667955%										0.24386553627772%
frm-1 I_-_14878993_14880013_14880131_14880608_14880846_14881050 5_Junction_6146_Junction_6147_Junction_6148 J001 3_Junction_6148_Junction_6151_Junction_6153 J003 3_Junction_6147_Junction_6150 J001 5_Junction_6150_Junction_6151 J002	frm-1	WBGene00001488	ZK270.2	I_-_14878993_14880013_14880131_14880608_14880846_14881050 5_Junction_6146_Junction_6147_Junction_6148 J001 3_Junction_6148_Junction_6151_Junction_6153 J003 3_Junction_6147_Junction_6150 J001 5_Junction_6150_Junction_6151 J002																	0.0560909634871167%										0.0848385158556133%
frm-1 I_-_14878993_14880013_14880131_14880608_14880846_14881050 5_Junction_6146_Junction_6147_Junction_6148 J001 3_Junction_6148_Junction_6151_Junction_6153 J003 3_Junction_6147_Junction_6150 J002 5_Junction_6150_Junction_6151 J001	frm-1	WBGene00001488	ZK270.2	I_-_14878993_14880013_14880131_14880608_14880846_14881050 5_Junction_6146_Junction_6147_Junction_6148 J001 3_Junction_6148_Junction_6151_Junction_6153 J003 3_Junction_6147_Junction_6150 J002 5_Junction_6150_Junction_6151 J001																	0.50206502982045%										3.35402100872228%
frm-1 I_-_14878993_14880013_14880131_14880608_14880846_14881050 5_Junction_6146_Junction_6147_Junction_6148 J001 3_Junction_6148_Junction_6151_Junction_6153 J003 3_Junction_6147_Junction_6150 J002 5_Junction_6150_Junction_6151 J002	frm-1	WBGene00001488	ZK270.2	I_-_14878993_14880013_14880131_14880608_14880846_14881050 5_Junction_6146_Junction_6147_Junction_6148 J001 3_Junction_6148_Junction_6151_Junction_6153 J003 3_Junction_6147_Junction_6150 J002 5_Junction_6150_Junction_6151 J002																	0.15894910667955%										2.02570093914439%
frm-1 I_-_14878993_14880013_14880131_14880608_14880846_14881050 5_Junction_6146_Junction_6147_Junction_6148 J002 3_Junction_6148_Junction_6151_Junction_6153 J001 3_Junction_6147_Junction_6150 J001 5_Junction_6150_Junction_6151 J001	frm-1	WBGene00001488	ZK270.2	I_-_14878993_14880013_14880131_14880608_14880846_14881050 5_Junction_6146_Junction_6147_Junction_6148 J002 3_Junction_6148_Junction_6151_Junction_6153 J001 3_Junction_6147_Junction_6150 J001 5_Junction_6150_Junction_6151 J001																	0.39452900585572%										0.05801980647364%
frm-1 I_-_14878993_14880013_14880131_14880608_14880846_14881050 5_Junction_6146_Junction_6147_Junction_6148 J002 3_Junction_6148_Junction_6151_Junction_6153 J001 3_Junction_6147_Junction_6150 J001 5_Junction_6150_Junction_6151 J002	frm-1	WBGene00001488	ZK270.2	I_-_14878993_14880013_14880131_14880608_14880846_14881050 5_Junction_6146_Junction_6147_Junction_6148 J002 3_Junction_6148_Junction_6151_Junction_6153 J001 3_Junction_6147_Junction_6150 J001 5_Junction_6150_Junction_6151 J002																	0.173208989210947%										0.0201845424596933%
frm-1 I_-_14878993_14880013_14880131_14880608_14880846_14881050 5_Junction_6146_Junction_6147_Junction_6148 J002 3_Junction_6148_Junction_6151_Junction_6153 J001 3_Junction_6147_Junction_6150 J002 5_Junction_6150_Junction_6151 J001	frm-1	WBGene00001488	ZK270.2	I_-_14878993_14880013_14880131_14880608_14880846_14881050 5_Junction_6146_Junction_6147_Junction_6148 J002 3_Junction_6148_Junction_6151_Junction_6153 J001 3_Junction_6147_Junction_6150 J002 5_Junction_6150_Junction_6151 J001																	0.84720764074428%										0.44475148012636%
frm-1 I_-_14878993_14880013_14880131_14880608_14880846_14881050 5_Junction_6146_Junction_6147_Junction_6148 J002 3_Junction_6148_Junction_6151_Junction_6153 J001 3_Junction_6147_Junction_6150 J002 5_Junction_6150_Junction_6151 J002	frm-1	WBGene00001488	ZK270.2	I_-_14878993_14880013_14880131_14880608_14880846_14881050 5_Junction_6146_Junction_6147_Junction_6148 J002 3_Junction_6148_Junction_6151_Junction_6153 J001 3_Junction_6147_Junction_6150 J002 5_Junction_6150_Junction_6151 J002																	0.27932303085572%										0.154724837606973%
frm-1 I_-_14878993_14880013_14880131_14880608_14880846_14881050 5_Junction_6146_Junction_6147_Junction_6148 J002 3_Junction_6148_Junction_6151_Junction_6153 J002 3_Junction_6147_Junction_6150 J001 5_Junction_6150_Junction_6151 J001	frm-1	WBGene00001488	ZK270.2	I_-_14878993_14880013_14880131_14880608_14880846_14881050 5_Junction_6146_Junction_6147_Junction_6148 J002 3_Junction_6148_Junction_6151_Junction_6153 J002 3_Junction_6147_Junction_6150 J001 5_Junction_6150_Junction_6151 J001																	0.00922875595367%										0.00748360133818%
frm-1 I_-_14878993_14880013_14880131_14880608_14880846_14881050 5_Junction_6146_Junction_6147_Junction_6148 J002 3_Junction_6148_Junction_6151_Junction_6153 J002 3_Junction_6147_Junction_6150 J001 5_Junction_6150_Junction_6151 J002	frm-1	WBGene00001488	ZK270.2	I_-_14878993_14880013_14880131_14880608_14880846_14881050 5_Junction_6146_Junction_6147_Junction_6148 J002 3_Junction_6148_Junction_6151_Junction_6153 J002 3_Junction_6147_Junction_6150 J001 5_Junction_6150_Junction_6151 J002																	0.00533621727966333%										0.00260347419515333%
frm-1 I_-_14878993_14880013_14880131_14880608_14880846_14881050 5_Junction_6146_Junction_6147_Junction_6148 J002 3_Junction_6148_Junction_6151_Junction_6153 J002 3_Junction_6147_Junction_6150 J002 5_Junction_6150_Junction_6151 J001	frm-1	WBGene00001488	ZK270.2	I_-_14878993_14880013_14880131_14880608_14880846_14881050 5_Junction_6146_Junction_6147_Junction_6148 J002 3_Junction_6148_Junction_6151_Junction_6153 J002 3_Junction_6147_Junction_6150 J002 5_Junction_6150_Junction_6151 J001																	0.01633025704633%										0.05736563036182%
frm-1 I_-_14878993_14880013_14880131_14880608_14880846_14881050 5_Junction_6146_Junction_6147_Junction_6148 J002 3_Junction_6148_Junction_6151_Junction_6153 J002 3_Junction_6147_Junction_6150 J002 5_Junction_6150_Junction_6151 J002	frm-1	WBGene00001488	ZK270.2	I_-_14878993_14880013_14880131_14880608_14880846_14881050 5_Junction_6146_Junction_6147_Junction_6148 J002 3_Junction_6148_Junction_6151_Junction_6153 J002 3_Junction_6147_Junction_6150 J002 5_Junction_6150_Junction_6151 J002																	0.00789610305367%										0.0199569607715133%
frm-1 I_-_14878993_14880013_14880131_14880608_14880846_14881050 5_Junction_6146_Junction_6147_Junction_6148 J002 3_Junction_6148_Junction_6151_Junction_6153 J003 3_Junction_6147_Junction_6150 J001 5_Junction_6150_Junction_6151 J001	frm-1	WBGene00001488	ZK270.2	I_-_14878993_14880013_14880131_14880608_14880846_14881050 5_Junction_6146_Junction_6147_Junction_6148 J002 3_Junction_6148_Junction_6151_Junction_6153 J003 3_Junction_6147_Junction_6150 J001 5_Junction_6150_Junction_6151 J001																	0.03127326489061%										0.03181260438818%
frm-1 I_-_14878993_14880013_14880131_14880608_14880846_14881050 5_Junction_6146_Junction_6147_Junction_6148 J002 3_Junction_6148_Junction_6151_Junction_6153 J003 3_Junction_6147_Junction_6150 J001 5_Junction_6150_Junction_6151 J002	frm-1	WBGene00001488	ZK270.2	I_-_14878993_14880013_14880131_14880608_14880846_14881050 5_Junction_6146_Junction_6147_Junction_6148 J002 3_Junction_6148_Junction_6151_Junction_6153 J003 3_Junction_6147_Junction_6150 J001 5_Junction_6150_Junction_6151 J002																	0.0147894334760567%										0.0110673044784867%
frm-1 I_-_14878993_14880013_14880131_14880608_14880846_14881050 5_Junction_6146_Junction_6147_Junction_6148 J002 3_Junction_6148_Junction_6151_Junction_6153 J003 3_Junction_6147_Junction_6150 J002 5_Junction_6150_Junction_6151 J001	frm-1	WBGene00001488	ZK270.2	I_-_14878993_14880013_14880131_14880608_14880846_14881050 5_Junction_6146_Junction_6147_Junction_6148 J002 3_Junction_6148_Junction_6151_Junction_6153 J003 3_Junction_6147_Junction_6150 J002 5_Junction_6150_Junction_6151 J001																	0.06427907550939%										0.24385987731182%
frm-1 I_-_14878993_14880013_14880131_14880608_14880846_14881050 5_Junction_6146_Junction_6147_Junction_6148 J002 3_Junction_6148_Junction_6151_Junction_6153 J003 3_Junction_6147_Junction_6150 J002 5_Junction_6150_Junction_6151 J002	frm-1	WBGene00001488	ZK270.2	I_-_14878993_14880013_14880131_14880608_14880846_14881050 5_Junction_6146_Junction_6147_Junction_6148 J002 3_Junction_6148_Junction_6151_Junction_6153 J003 3_Junction_6147_Junction_6150 J002 5_Junction_6150_Junction_6151 J002																	0.02326489279061%										0.0848365471548467%
frm-1 I_-_14878993_14880013_14880131_14880608_14880846_14881050 5_Junction_6146_Junction_6147_Junction_6148 J003 3_Junction_6148_Junction_6151_Junction_6153 J001 3_Junction_6147_Junction_6150 J001 5_Junction_6150_Junction_6151 J001	frm-1	WBGene00001488	ZK270.2	I_-_14878993_14880013_14880131_14880608_14880846_14881050 5_Junction_6146_Junction_6147_Junction_6148 J003 3_Junction_6148_Junction_6151_Junction_6153 J001 3_Junction_6147_Junction_6150 J001 5_Junction_6150_Junction_6151 J001																	12.1916341045566%										1.1986789929818%
frm-1 I_-_14878993_14880013_14880131_14880608_14880846_14881050 5_Junction_6146_Junction_6147_Junction_6148 J003 3_Junction_6148_Junction_6151_Junction_6153 J001 3_Junction_6147_Junction_6150 J001 5_Junction_6150_Junction_6151 J002	frm-1	WBGene00001488	ZK270.2	I_-_14878993_14880013_14880131_14880608_14880846_14881050 5_Junction_6146_Junction_6147_Junction_6148 J003 3_Junction_6148_Junction_6151_Junction_6153 J001 3_Junction_6147_Junction_6150 J001 5_Junction_6150_Junction_6151 J002																	5.1875141974434%										0.417009095684867%
frm-1 I_-_14878993_14880013_14880131_14880608_14880846_14881050 5_Junction_6146_Junction_6147_Junction_6148 J003 3_Junction_6148_Junction_6151_Junction_6153 J001 3_Junction_6147_Junction_6150 J002 5_Junction_6150_Junction_6151 J001	frm-1	WBGene00001488	ZK270.2	I_-_14878993_14880013_14880131_14880608_14880846_14881050 5_Junction_6146_Junction_6147_Junction_6148 J003 3_Junction_6148_Junction_6151_Junction_6153 J001 3_Junction_6147_Junction_6150 J002 5_Junction_6150_Junction_6151 J001																	47.4694684974434%										24.4285160317515%
frm-1 I_-_14878993_14880013_14880131_14880608_14880846_14881050 5_Junction_6146_Junction_6147_Junction_6148 J003 3_Junction_6148_Junction_6151_Junction_6153 J001 3_Junction_6147_Junction_6150 J002 5_Junction_6150_Junction_6151 J002	frm-1	WBGene00001488	ZK270.2	I_-_14878993_14880013_14880131_14880608_14880846_14881050 5_Junction_6146_Junction_6147_Junction_6148 J003 3_Junction_6148_Junction_6151_Junction_6153 J001 3_Junction_6147_Junction_6150 J002 5_Junction_6150_Junction_6151 J002																	14.1411632005566%										24.8613972129151%
frm-1 I_-_14878993_14880013_14880131_14880608_14880846_14881050 5_Junction_6146_Junction_6147_Junction_6148 J003 3_Junction_6148_Junction_6151_Junction_6153 J002 3_Junction_6147_Junction_6150 J001 5_Junction_6150_Junction_6151 J001	frm-1	WBGene00001488	ZK270.2	I_-_14878993_14880013_14880131_14880608_14880846_14881050 5_Junction_6146_Junction_6147_Junction_6148 J003 3_Junction_6148_Junction_6151_Junction_6153 J002 3_Junction_6147_Junction_6150 J001 5_Junction_6150_Junction_6151 J001																	0.27897412946385%										0.1546098868841%
frm-1 I_-_14878993_14880013_14880131_14880608_14880846_14881050 5_Junction_6146_Junction_6147_Junction_6148 J003 3_Junction_6148_Junction_6151_Junction_6153 J002 3_Junction_6147_Junction_6150 J001 5_Junction_6150_Junction_6151 J002	frm-1	WBGene00001488	ZK270.2	I_-_14878993_14880013_14880131_14880608_14880846_14881050 5_Junction_6146_Junction_6147_Junction_6148 J003 3_Junction_6148_Junction_6151_Junction_6153 J002 3_Junction_6147_Junction_6150 J001 5_Junction_6150_Junction_6151 J002																	0.15855370503615%										0.0537873187825667%
frm-1 I_-_14878993_14880013_14880131_14880608_14880846_14881050 5_Junction_6146_Junction_6147_Junction_6148 J003 3_Junction_6148_Junction_6151_Junction_6153 J002 3_Junction_6147_Junction_6150 J002 5_Junction_6150_Junction_6151 J001	frm-1	WBGene00001488	ZK270.2	I_-_14878993_14880013_14880131_14880608_14880846_14881050 5_Junction_6146_Junction_6147_Junction_6148 J003 3_Junction_6148_Junction_6151_Junction_6153 J002 3_Junction_6147_Junction_6150 J002 5_Junction_6150_Junction_6151 J001																	0.889617297469483%										3.23970411508257%
frm-1 I_-_14878993_14880013_14880131_14880608_14880846_14881050 5_Junction_6146_Junction_6147_Junction_6148 J003 3_Junction_6148_Junction_6151_Junction_6153 J002 3_Junction_6147_Junction_6150 J002 5_Junction_6150_Junction_6151 J002	frm-1	WBGene00001488	ZK270.2	I_-_14878993_14880013_14880131_14880608_14880846_14881050 5_Junction_6146_Junction_6147_Junction_6148 J003 3_Junction_6148_Junction_6151_Junction_6153 J002 3_Junction_6147_Junction_6150 J002 5_Junction_6150_Junction_6151 J002																	0.34173220136385%										4.25296634591743%
frm-1 I_-_14878993_14880013_14880131_14880608_14880846_14881050 5_Junction_6146_Junction_6147_Junction_6148 J003 3_Junction_6148_Junction_6151_Junction_6153 J003 3_Junction_6147_Junction_6150 J001 5_Junction_6150_Junction_6151 J001	frm-1	WBGene00001488	ZK270.2	I_-_14878993_14880013_14880131_14880608_14880846_14881050 5_Junction_6146_Junction_6147_Junction_6148 J003 3_Junction_6148_Junction_6151_Junction_6153 J003 3_Junction_6147_Junction_6150 J001 5_Junction_6150_Junction_6151 J001																	0.96127535447955%										0.6572428091341%
frm-1 I_-_14878993_14880013_14880131_14880608_14880846_14881050 5_Junction_6146_Junction_6147_Junction_6148 J003 3_Junction_6148_Junction_6151_Junction_6153 J003 3_Junction_6147_Junction_6150 J001 5_Junction_6150_Junction_6151 J002	frm-1	WBGene00001488	ZK270.2	I_-_14878993_14880013_14880131_14880608_14880846_14881050 5_Junction_6146_Junction_6147_Junction_6148 J003 3_Junction_6148_Junction_6151_Junction_6153 J003 3_Junction_6147_Junction_6150 J001 5_Junction_6150_Junction_6151 J002																	0.44189350902045%										0.228648563199233%
frm-1 I_-_14878993_14880013_14880131_14880608_14880846_14881050 5_Junction_6146_Junction_6147_Junction_6148 J003 3_Junction_6148_Junction_6151_Junction_6153 J003 3_Junction_6147_Junction_6150 J002 5_Junction_6150_Junction_6151 J001	frm-1	WBGene00001488	ZK270.2	I_-_14878993_14880013_14880131_14880608_14880846_14881050 5_Junction_6146_Junction_6147_Junction_6148 J003 3_Junction_6148_Junction_6151_Junction_6153 J003 3_Junction_6147_Junction_6150 J002 5_Junction_6150_Junction_6151 J001																	4.46919694992045%										9.78190783083257%
frm-1 I_-_14878993_14880013_14880131_14880608_14880846_14881050 5_Junction_6146_Junction_6147_Junction_6148 J003 3_Junction_6148_Junction_6151_Junction_6153 J003 3_Junction_6147_Junction_6150 J002 5_Junction_6150_Junction_6151 J002	frm-1	WBGene00001488	ZK270.2	I_-_14878993_14880013_14880131_14880608_14880846_14881050 5_Junction_6146_Junction_6147_Junction_6148 J003 3_Junction_6148_Junction_6151_Junction_6153 J003 3_Junction_6147_Junction_6150 J002 5_Junction_6150_Junction_6151 J002																	1.37231018657955%										6.76886513016743%
frm-1 I_-_14878993_14880013_14880131_14880608_14880846_14881050 5_Junction_6152_Junction_6153_Junction_6154 J001 3_Junction_6154_Junction_6157_Junction_6160 J001 3_Junction_6153_Junction_6156 J001 5_Junction_6156_Junction_6157 J001	frm-1	WBGene00001488	ZK270.2	I_-_14878993_14880013_14880131_14880608_14880846_14881050 5_Junction_6152_Junction_6153_Junction_6154 J001 3_Junction_6154_Junction_6157_Junction_6160 J001 3_Junction_6153_Junction_6156 J001 5_Junction_6156_Junction_6157 J001															2.04669890109539%				1.11640625%
frm-1 I_-_14878993_14880013_14880131_14880608_14880846_14881050 5_Junction_6152_Junction_6153_Junction_6154 J001 3_Junction_6154_Junction_6157_Junction_6160 J001 3_Junction_6153_Junction_6156 J001 5_Junction_6156_Junction_6157 J002	frm-1	WBGene00001488	ZK270.2	I_-_14878993_14880013_14880131_14880608_14880846_14881050 5_Junction_6152_Junction_6153_Junction_6154 J001 3_Junction_6154_Junction_6157_Junction_6160 J001 3_Junction_6153_Junction_6156 J001 5_Junction_6156_Junction_6157 J002															0.360106482404615%				0%
frm-1 I_-_14878993_14880013_14880131_14880608_14880846_14881050 5_Junction_6152_Junction_6153_Junction_6154 J001 3_Junction_6154_Junction_6157_Junction_6160 J001 3_Junction_6153_Junction_6156 J002 5_Junction_6156_Junction_6157 J001	frm-1	WBGene00001488	ZK270.2	I_-_14878993_14880013_14880131_14880608_14880846_14881050 5_Junction_6152_Junction_6153_Junction_6154 J001 3_Junction_6154_Junction_6157_Junction_6160 J001 3_Junction_6153_Junction_6156 J002 5_Junction_6156_Junction_6157 J001															12.3874926778046%				8.19953125%
frm-1 I_-_14878993_14880013_14880131_14880608_14880846_14881050 5_Junction_6152_Junction_6153_Junction_6154 J001 3_Junction_6154_Junction_6157_Junction_6160 J001 3_Junction_6153_Junction_6156 J002 5_Junction_6156_Junction_6157 J002	frm-1	WBGene00001488	ZK270.2	I_-_14878993_14880013_14880131_14880608_14880846_14881050 5_Junction_6152_Junction_6153_Junction_6154 J001 3_Junction_6154_Junction_6157_Junction_6160 J001 3_Junction_6153_Junction_6156 J002 5_Junction_6156_Junction_6157 J002															2.25472543869538%				2.083125%
frm-1 I_-_14878993_14880013_14880131_14880608_14880846_14881050 5_Junction_6152_Junction_6153_Junction_6154 J001 3_Junction_6154_Junction_6157_Junction_6160 J002 3_Junction_6153_Junction_6156 J001 5_Junction_6156_Junction_6157 J001	frm-1	WBGene00001488	ZK270.2	I_-_14878993_14880013_14880131_14880608_14880846_14881050 5_Junction_6152_Junction_6153_Junction_6154 J001 3_Junction_6154_Junction_6157_Junction_6160 J002 3_Junction_6153_Junction_6156 J001 5_Junction_6156_Junction_6157 J001															0.368984336396935%				0%
frm-1 I_-_14878993_14880013_14880131_14880608_14880846_14881050 5_Junction_6152_Junction_6153_Junction_6154 J001 3_Junction_6154_Junction_6157_Junction_6160 J002 3_Junction_6153_Junction_6156 J001 5_Junction_6156_Junction_6157 J002	frm-1	WBGene00001488	ZK270.2	I_-_14878993_14880013_14880131_14880608_14880846_14881050 5_Junction_6152_Junction_6153_Junction_6154 J001 3_Junction_6154_Junction_6157_Junction_6160 J002 3_Junction_6153_Junction_6156 J001 5_Junction_6156_Junction_6157 J002															0.074806585253065%				0%
frm-1 I_-_14878993_14880013_14880131_14880608_14880846_14881050 5_Junction_6152_Junction_6153_Junction_6154 J001 3_Junction_6154_Junction_6157_Junction_6160 J002 3_Junction_6153_Junction_6156 J002 5_Junction_6156_Junction_6157 J001	frm-1	WBGene00001488	ZK270.2	I_-_14878993_14880013_14880131_14880608_14880846_14881050 5_Junction_6152_Junction_6153_Junction_6154 J001 3_Junction_6154_Junction_6157_Junction_6160 J002 3_Junction_6153_Junction_6156 J002 5_Junction_6156_Junction_6157 J001															2.39127869442807%				1.0415625%
frm-1 I_-_14878993_14880013_14880131_14880608_14880846_14881050 5_Junction_6152_Junction_6153_Junction_6154 J001 3_Junction_6154_Junction_6157_Junction_6160 J002 3_Junction_6153_Junction_6156 J002 5_Junction_6156_Junction_6157 J002	frm-1	WBGene00001488	ZK270.2	I_-_14878993_14880013_14880131_14880608_14880846_14881050 5_Junction_6152_Junction_6153_Junction_6154 J001 3_Junction_6154_Junction_6157_Junction_6160 J002 3_Junction_6153_Junction_6156 J002 5_Junction_6156_Junction_6157 J002															0.507427633921935%				1.0415625%
frm-1 I_-_14878993_14880013_14880131_14880608_14880846_14881050 5_Junction_6152_Junction_6153_Junction_6154 J001 3_Junction_6154_Junction_6157_Junction_6160 J003 3_Junction_6153_Junction_6156 J001 5_Junction_6156_Junction_6157 J001	frm-1	WBGene00001488	ZK270.2	I_-_14878993_14880013_14880131_14880608_14880846_14881050 5_Junction_6152_Junction_6153_Junction_6154 J001 3_Junction_6154_Junction_6157_Junction_6160 J003 3_Junction_6153_Junction_6156 J001 5_Junction_6156_Junction_6157 J001															3.6646712317577%				0.66984375%
frm-1 I_-_14878993_14880013_14880131_14880608_14880846_14881050 5_Junction_6152_Junction_6153_Junction_6154 J001 3_Junction_6154_Junction_6157_Junction_6160 J003 3_Junction_6153_Junction_6156 J001 5_Junction_6156_Junction_6157 J002	frm-1	WBGene00001488	ZK270.2	I_-_14878993_14880013_14880131_14880608_14880846_14881050 5_Junction_6152_Junction_6153_Junction_6154 J001 3_Junction_6154_Junction_6157_Junction_6160 J003 3_Junction_6153_Junction_6156 J001 5_Junction_6156_Junction_6157 J002															0.615423658242305%				0%
frm-1 I_-_14878993_14880013_14880131_14880608_14880846_14881050 5_Junction_6152_Junction_6153_Junction_6154 J001 3_Junction_6154_Junction_6157_Junction_6160 J003 3_Junction_6153_Junction_6156 J002 5_Junction_6156_Junction_6157 J001	frm-1	WBGene00001488	ZK270.2	I_-_14878993_14880013_14880131_14880608_14880846_14881050 5_Junction_6152_Junction_6153_Junction_6154 J001 3_Junction_6154_Junction_6157_Junction_6160 J003 3_Junction_6153_Junction_6156 J002 5_Junction_6156_Junction_6157 J001															22.3215989689673%				1.71140625%
frm-1 I_-_14878993_14880013_14880131_14880608_14880846_14881050 5_Junction_6152_Junction_6153_Junction_6154 J001 3_Junction_6154_Junction_6157_Junction_6160 J003 3_Junction_6153_Junction_6156 J002 5_Junction_6156_Junction_6157 J002	frm-1	WBGene00001488	ZK270.2	I_-_14878993_14880013_14880131_14880608_14880846_14881050 5_Junction_6152_Junction_6153_Junction_6154 J001 3_Junction_6154_Junction_6157_Junction_6160 J003 3_Junction_6153_Junction_6156 J002 5_Junction_6156_Junction_6157 J002															3.82073989103269%				1.0415625%
frm-1 I_-_14878993_14880013_14880131_14880608_14880846_14881050 5_Junction_6152_Junction_6153_Junction_6154 J002 3_Junction_6154_Junction_6157_Junction_6160 J001 3_Junction_6153_Junction_6156 J001 5_Junction_6156_Junction_6157 J001	frm-1	WBGene00001488	ZK270.2	I_-_14878993_14880013_14880131_14880608_14880846_14881050 5_Junction_6152_Junction_6153_Junction_6154 J002 3_Junction_6154_Junction_6157_Junction_6160 J001 3_Junction_6153_Junction_6156 J001 5_Junction_6156_Junction_6157 J001															0.344148037443388%				1.11640625%
frm-1 I_-_14878993_14880013_14880131_14880608_14880846_14881050 5_Junction_6152_Junction_6153_Junction_6154 J002 3_Junction_6154_Junction_6157_Junction_6160 J001 3_Junction_6153_Junction_6156 J001 5_Junction_6156_Junction_6157 J002	frm-1	WBGene00001488	ZK270.2	I_-_14878993_14880013_14880131_14880608_14880846_14881050 5_Junction_6152_Junction_6153_Junction_6154 J002 3_Junction_6154_Junction_6157_Junction_6160 J001 3_Junction_6153_Junction_6156 J001 5_Junction_6156_Junction_6157 J002															0.0578710577816125%				0%
frm-1 I_-_14878993_14880013_14880131_14880608_14880846_14881050 5_Junction_6152_Junction_6153_Junction_6154 J002 3_Junction_6154_Junction_6157_Junction_6160 J001 3_Junction_6153_Junction_6156 J002 5_Junction_6156_Junction_6157 J001	frm-1	WBGene00001488	ZK270.2	I_-_14878993_14880013_14880131_14880608_14880846_14881050 5_Junction_6152_Junction_6153_Junction_6154 J002 3_Junction_6154_Junction_6157_Junction_6160 J001 3_Junction_6153_Junction_6156 J002 5_Junction_6156_Junction_6157 J001															1.83631635268161%				1.11640625%
frm-1 I_-_14878993_14880013_14880131_14880608_14880846_14881050 5_Junction_6152_Junction_6153_Junction_6154 J002 3_Junction_6154_Junction_6157_Junction_6160 J001 3_Junction_6153_Junction_6156 J002 5_Junction_6156_Junction_6157 J002	frm-1	WBGene00001488	ZK270.2	I_-_14878993_14880013_14880131_14880608_14880846_14881050 5_Junction_6152_Junction_6153_Junction_6154 J002 3_Junction_6154_Junction_6157_Junction_6160 J001 3_Junction_6153_Junction_6156 J002 5_Junction_6156_Junction_6157 J002															0.315053302093387%				0%
frm-1 I_-_14878993_14880013_14880131_14880608_14880846_14881050 5_Junction_6152_Junction_6153_Junction_6154 J002 3_Junction_6154_Junction_6157_Junction_6160 J002 3_Junction_6153_Junction_6156 J001 5_Junction_6156_Junction_6157 J001	frm-1	WBGene00001488	ZK270.2	I_-_14878993_14880013_14880131_14880608_14880846_14881050 5_Junction_6152_Junction_6153_Junction_6154 J002 3_Junction_6154_Junction_6157_Junction_6160 J002 3_Junction_6153_Junction_6156 J001 5_Junction_6156_Junction_6157 J001															0.0565607448433125%				0%
frm-1 I_-_14878993_14880013_14880131_14880608_14880846_14881050 5_Junction_6152_Junction_6153_Junction_6154 J002 3_Junction_6154_Junction_6157_Junction_6160 J002 3_Junction_6153_Junction_6156 J001 5_Junction_6156_Junction_6157 J002	frm-1	WBGene00001488	ZK270.2	I_-_14878993_14880013_14880131_14880608_14880846_14881050 5_Junction_6152_Junction_6153_Junction_6154 J002 3_Junction_6154_Junction_6157_Junction_6160 J002 3_Junction_6153_Junction_6156 J001 5_Junction_6156_Junction_6157 J002															0.0106823580816875%				0%
frm-1 I_-_14878993_14880013_14880131_14880608_14880846_14881050 5_Junction_6152_Junction_6153_Junction_6154 J002 3_Junction_6154_Junction_6157_Junction_6160 J002 3_Junction_6153_Junction_6156 J002 5_Junction_6156_Junction_6157 J001	frm-1	WBGene00001488	ZK270.2	I_-_14878993_14880013_14880131_14880608_14880846_14881050 5_Junction_6152_Junction_6153_Junction_6154 J002 3_Junction_6154_Junction_6157_Junction_6160 J002 3_Junction_6153_Junction_6156 J002 5_Junction_6156_Junction_6157 J001															0.323732431281688%				0%
frm-1 I_-_14878993_14880013_14880131_14880608_14880846_14881050 5_Junction_6152_Junction_6153_Junction_6154 J002 3_Junction_6154_Junction_6157_Junction_6160 J002 3_Junction_6153_Junction_6156 J002 5_Junction_6156_Junction_6157 J002	frm-1	WBGene00001488	ZK270.2	I_-_14878993_14880013_14880131_14880608_14880846_14881050 5_Junction_6152_Junction_6153_Junction_6154 J002 3_Junction_6154_Junction_6157_Junction_6160 J002 3_Junction_6153_Junction_6156 J002 5_Junction_6156_Junction_6157 J002															0.0642777157933125%				0%
frm-1 I_-_14878993_14880013_14880131_14880608_14880846_14881050 5_Junction_6152_Junction_6153_Junction_6154 J002 3_Junction_6154_Junction_6157_Junction_6160 J003 3_Junction_6153_Junction_6156 J001 5_Junction_6156_Junction_6157 J001	frm-1	WBGene00001488	ZK270.2	I_-_14878993_14880013_14880131_14880608_14880846_14881050 5_Junction_6152_Junction_6153_Junction_6154 J002 3_Junction_6154_Junction_6157_Junction_6160 J003 3_Junction_6153_Junction_6156 J001 5_Junction_6156_Junction_6157 J001															0.609905697898288%				0.66984375%
frm-1 I_-_14878993_14880013_14880131_14880608_14880846_14881050 5_Junction_6152_Junction_6153_Junction_6154 J002 3_Junction_6154_Junction_6157_Junction_6160 J003 3_Junction_6153_Junction_6156 J001 5_Junction_6156_Junction_6157 J002	frm-1	WBGene00001488	ZK270.2	I_-_14878993_14880013_14880131_14880608_14880846_14881050 5_Junction_6152_Junction_6153_Junction_6154 J002 3_Junction_6154_Junction_6157_Junction_6160 J003 3_Junction_6153_Junction_6156 J001 5_Junction_6156_Junction_6157 J002															0.0998002913267125%				0%
frm-1 I_-_14878993_14880013_14880131_14880608_14880846_14881050 5_Junction_6152_Junction_6153_Junction_6154 J002 3_Junction_6154_Junction_6157_Junction_6160 J003 3_Junction_6153_Junction_6156 J002 5_Junction_6156_Junction_6157 J001	frm-1	WBGene00001488	ZK270.2	I_-_14878993_14880013_14880131_14880608_14880846_14881050 5_Junction_6152_Junction_6153_Junction_6154 J002 3_Junction_6154_Junction_6157_Junction_6160 J003 3_Junction_6153_Junction_6156 J002 5_Junction_6156_Junction_6157 J001															3.24558598547671%				0.66984375%
frm-1 I_-_14878993_14880013_14880131_14880608_14880846_14881050 5_Junction_6152_Junction_6153_Junction_6154 J002 3_Junction_6154_Junction_6157_Junction_6160 J003 3_Junction_6153_Junction_6156 J002 5_Junction_6156_Junction_6157 J002	frm-1	WBGene00001488	ZK270.2	I_-_14878993_14880013_14880131_14880608_14880846_14881050 5_Junction_6152_Junction_6153_Junction_6154 J002 3_Junction_6154_Junction_6157_Junction_6160 J003 3_Junction_6153_Junction_6156 J002 5_Junction_6156_Junction_6157 J002															0.533687275298288%				0%
frm-1 I_-_14878993_14880013_14880131_14880608_14880846_14881050 5_Junction_6152_Junction_6153_Junction_6154 J003 3_Junction_6154_Junction_6157_Junction_6160 J001 3_Junction_6153_Junction_6156 J001 5_Junction_6156_Junction_6157 J001	frm-1	WBGene00001488	ZK270.2	I_-_14878993_14880013_14880131_14880608_14880846_14881050 5_Junction_6152_Junction_6153_Junction_6154 J003 3_Junction_6154_Junction_6157_Junction_6160 J001 3_Junction_6153_Junction_6156 J001 5_Junction_6156_Junction_6157 J001															1.79341467898623%				5.58046875%
frm-1 I_-_14878993_14880013_14880131_14880608_14880846_14881050 5_Junction_6152_Junction_6153_Junction_6154 J003 3_Junction_6154_Junction_6157_Junction_6160 J001 3_Junction_6153_Junction_6156 J001 5_Junction_6156_Junction_6157 J002	frm-1	WBGene00001488	ZK270.2	I_-_14878993_14880013_14880131_14880608_14880846_14881050 5_Junction_6152_Junction_6153_Junction_6154 J003 3_Junction_6154_Junction_6157_Junction_6160 J001 3_Junction_6153_Junction_6156 J001 5_Junction_6156_Junction_6157 J002															0.318407342288773%				0%
frm-1 I_-_14878993_14880013_14880131_14880608_14880846_14881050 5_Junction_6152_Junction_6153_Junction_6154 J003 3_Junction_6154_Junction_6157_Junction_6160 J001 3_Junction_6153_Junction_6156 J002 5_Junction_6156_Junction_6157 J001	frm-1	WBGene00001488	ZK270.2	I_-_14878993_14880013_14880131_14880608_14880846_14881050 5_Junction_6152_Junction_6153_Junction_6154 J003 3_Junction_6154_Junction_6157_Junction_6160 J001 3_Junction_6153_Junction_6156 J002 5_Junction_6156_Junction_6157 J001															10.1485926019888%				43.80984375%
frm-1 I_-_14878993_14880013_14880131_14880608_14880846_14881050 5_Junction_6152_Junction_6153_Junction_6154 J003 3_Junction_6154_Junction_6157_Junction_6160 J001 3_Junction_6153_Junction_6156 J002 5_Junction_6156_Junction_6157 J002	frm-1	WBGene00001488	ZK270.2	I_-_14878993_14880013_14880131_14880608_14880846_14881050 5_Junction_6152_Junction_6153_Junction_6154 J003 3_Junction_6154_Junction_6157_Junction_6160 J001 3_Junction_6153_Junction_6156 J002 5_Junction_6156_Junction_6157 J002															1.86217312673623%				4.166875%
frm-1 I_-_14878993_14880013_14880131_14880608_14880846_14881050 5_Junction_6152_Junction_6153_Junction_6154 J003 3_Junction_6154_Junction_6157_Junction_6160 J002 3_Junction_6153_Junction_6156 J001 5_Junction_6156_Junction_6157 J001	frm-1	WBGene00001488	ZK270.2	I_-_14878993_14880013_14880131_14880608_14880846_14881050 5_Junction_6152_Junction_6153_Junction_6154 J003 3_Junction_6154_Junction_6157_Junction_6160 J002 3_Junction_6153_Junction_6156 J001 5_Junction_6156_Junction_6157 J001															0.315197245384752%				0%
frm-1 I_-_14878993_14880013_14880131_14880608_14880846_14881050 5_Junction_6152_Junction_6153_Junction_6154 J003 3_Junction_6154_Junction_6157_Junction_6160 J002 3_Junction_6153_Junction_6156 J001 5_Junction_6156_Junction_6157 J002	frm-1	WBGene00001488	ZK270.2	I_-_14878993_14880013_14880131_14880608_14880846_14881050 5_Junction_6152_Junction_6153_Junction_6154 J003 3_Junction_6154_Junction_6157_Junction_6160 J002 3_Junction_6153_Junction_6156 J001 5_Junction_6156_Junction_6157 J002															0.0636664800402475%				0%
frm-1 I_-_14878993_14880013_14880131_14880608_14880846_14881050 5_Junction_6152_Junction_6153_Junction_6154 J003 3_Junction_6154_Junction_6157_Junction_6160 J002 3_Junction_6153_Junction_6156 J002 5_Junction_6156_Junction_6157 J001	frm-1	WBGene00001488	ZK270.2	I_-_14878993_14880013_14880131_14880608_14880846_14881050 5_Junction_6152_Junction_6153_Junction_6154 J003 3_Junction_6154_Junction_6157_Junction_6160 J002 3_Junction_6153_Junction_6156 J002 5_Junction_6156_Junction_6157 J001															1.92823654766525%				2.0834375%
frm-1 I_-_14878993_14880013_14880131_14880608_14880846_14881050 5_Junction_6152_Junction_6153_Junction_6154 J003 3_Junction_6154_Junction_6157_Junction_6160 J002 3_Junction_6153_Junction_6156 J002 5_Junction_6156_Junction_6157 J002	frm-1	WBGene00001488	ZK270.2	I_-_14878993_14880013_14880131_14880608_14880846_14881050 5_Junction_6152_Junction_6153_Junction_6154 J003 3_Junction_6154_Junction_6157_Junction_6160 J002 3_Junction_6153_Junction_6156 J002 5_Junction_6156_Junction_6157 J002															0.410149226909752%				2.0834375%
frm-1 I_-_14878993_14880013_14880131_14880608_14880846_14881050 5_Junction_6152_Junction_6153_Junction_6154 J003 3_Junction_6154_Junction_6157_Junction_6160 J003 3_Junction_6153_Junction_6156 J001 5_Junction_6156_Junction_6157 J001	frm-1	WBGene00001488	ZK270.2	I_-_14878993_14880013_14880131_14880608_14880846_14881050 5_Junction_6152_Junction_6153_Junction_6154 J003 3_Junction_6154_Junction_6157_Junction_6160 J003 3_Junction_6153_Junction_6156 J001 5_Junction_6156_Junction_6157 J001															3.18198047536902%				3.34828125%
frm-1 I_-_14878993_14880013_14880131_14880608_14880846_14881050 5_Junction_6152_Junction_6153_Junction_6154 J003 3_Junction_6154_Junction_6157_Junction_6160 J003 3_Junction_6153_Junction_6156 J001 5_Junction_6156_Junction_6157 J002	frm-1	WBGene00001488	ZK270.2	I_-_14878993_14880013_14880131_14880608_14880846_14881050 5_Junction_6152_Junction_6153_Junction_6154 J003 3_Junction_6154_Junction_6157_Junction_6160 J003 3_Junction_6153_Junction_6156 J001 5_Junction_6156_Junction_6157 J002															0.542941145405983%				0%
frm-1 I_-_14878993_14880013_14880131_14880608_14880846_14881050 5_Junction_6152_Junction_6153_Junction_6154 J003 3_Junction_6154_Junction_6157_Junction_6160 J003 3_Junction_6153_Junction_6156 J002 5_Junction_6156_Junction_6157 J001	frm-1	WBGene00001488	ZK270.2	I_-_14878993_14880013_14880131_14880608_14880846_14881050 5_Junction_6152_Junction_6153_Junction_6154 J003 3_Junction_6154_Junction_6157_Junction_6160 J003 3_Junction_6153_Junction_6156 J002 5_Junction_6156_Junction_6157 J001															18.002779640531%				16.36921875%
frm-1 I_-_14878993_14880013_14880131_14880608_14880846_14881050 5_Junction_6152_Junction_6153_Junction_6154 J003 3_Junction_6154_Junction_6157_Junction_6160 J003 3_Junction_6153_Junction_6156 J002 5_Junction_6156_Junction_6157 J002	frm-1	WBGene00001488	ZK270.2	I_-_14878993_14880013_14880131_14880608_14880846_14881050 5_Junction_6152_Junction_6153_Junction_6154 J003 3_Junction_6154_Junction_6157_Junction_6160 J003 3_Junction_6153_Junction_6156 J002 5_Junction_6156_Junction_6157 J002															3.12338573869402%				2.0834375%
frm-1 I_-_14878993_14880013_14880131_14880608_14880846_14881050 5_Junction_6168_Junction_6169_Junction_6170 J001 3_Junction_6170_Junction_6172_Junction_6175 J001 3_Junction_6169_Junction_6171 J001 5_Junction_6171_Junction_6172 J001	frm-1	WBGene00001488	ZK270.2	I_-_14878993_14880013_14880131_14880608_14880846_14881050 5_Junction_6168_Junction_6169_Junction_6170 J001 3_Junction_6170_Junction_6172_Junction_6175 J001 3_Junction_6169_Junction_6171 J001 5_Junction_6171_Junction_6172 J001						1.608428812718%									2.04669890109539%
frm-1 I_-_14878993_14880013_14880131_14880608_14880846_14881050 5_Junction_6168_Junction_6169_Junction_6170 J001 3_Junction_6170_Junction_6172_Junction_6175 J001 3_Junction_6169_Junction_6171 J001 5_Junction_6171_Junction_6172 J002	frm-1	WBGene00001488	ZK270.2	I_-_14878993_14880013_14880131_14880608_14880846_14881050 5_Junction_6168_Junction_6169_Junction_6170 J001 3_Junction_6170_Junction_6172_Junction_6175 J001 3_Junction_6169_Junction_6171 J001 5_Junction_6171_Junction_6172 J002						2.027031430182%									0.360106482404615%
frm-1 I_-_14878993_14880013_14880131_14880608_14880846_14881050 5_Junction_6168_Junction_6169_Junction_6170 J001 3_Junction_6170_Junction_6172_Junction_6175 J001 3_Junction_6169_Junction_6171 J002 5_Junction_6171_Junction_6172 J001	frm-1	WBGene00001488	ZK270.2	I_-_14878993_14880013_14880131_14880608_14880846_14881050 5_Junction_6168_Junction_6169_Junction_6170 J001 3_Junction_6170_Junction_6172_Junction_6175 J001 3_Junction_6169_Junction_6171 J002 5_Junction_6171_Junction_6172 J001						3.439670016482%									12.3874926778046%
frm-1 I_-_14878993_14880013_14880131_14880608_14880846_14881050 5_Junction_6168_Junction_6169_Junction_6170 J001 3_Junction_6170_Junction_6172_Junction_6175 J001 3_Junction_6169_Junction_6171 J002 5_Junction_6171_Junction_6172 J002	frm-1	WBGene00001488	ZK270.2	I_-_14878993_14880013_14880131_14880608_14880846_14881050 5_Junction_6168_Junction_6169_Junction_6170 J001 3_Junction_6170_Junction_6172_Junction_6175 J001 3_Junction_6169_Junction_6171 J002 5_Junction_6171_Junction_6172 J002						2.226603240618%									2.25472543869538%
frm-1 I_-_14878993_14880013_14880131_14880608_14880846_14881050 5_Junction_6168_Junction_6169_Junction_6170 J001 3_Junction_6170_Junction_6172_Junction_6175 J002 3_Junction_6169_Junction_6171 J001 5_Junction_6171_Junction_6172 J001	frm-1	WBGene00001488	ZK270.2	I_-_14878993_14880013_14880131_14880608_14880846_14881050 5_Junction_6168_Junction_6169_Junction_6170 J001 3_Junction_6170_Junction_6172_Junction_6175 J002 3_Junction_6169_Junction_6171 J001 5_Junction_6171_Junction_6172 J001						1.215068546424%									0.368984336396935%
frm-1 I_-_14878993_14880013_14880131_14880608_14880846_14881050 5_Junction_6168_Junction_6169_Junction_6170 J001 3_Junction_6170_Junction_6172_Junction_6175 J002 3_Junction_6169_Junction_6171 J001 5_Junction_6171_Junction_6172 J002	frm-1	WBGene00001488	ZK270.2	I_-_14878993_14880013_14880131_14880608_14880846_14881050 5_Junction_6168_Junction_6169_Junction_6170 J001 3_Junction_6170_Junction_6172_Junction_6175 J002 3_Junction_6169_Junction_6171 J001 5_Junction_6171_Junction_6172 J002						2.578556338776%									0.074806585253065%
frm-1 I_-_14878993_14880013_14880131_14880608_14880846_14881050 5_Junction_6168_Junction_6169_Junction_6170 J001 3_Junction_6170_Junction_6172_Junction_6175 J002 3_Junction_6169_Junction_6171 J002 5_Junction_6171_Junction_6172 J001	frm-1	WBGene00001488	ZK270.2	I_-_14878993_14880013_14880131_14880608_14880846_14881050 5_Junction_6168_Junction_6169_Junction_6170 J001 3_Junction_6170_Junction_6172_Junction_6175 J002 3_Junction_6169_Junction_6171 J002 5_Junction_6171_Junction_6172 J001						0.883521439176%									2.39127869442807%
frm-1 I_-_14878993_14880013_14880131_14880608_14880846_14881050 5_Junction_6168_Junction_6169_Junction_6170 J001 3_Junction_6170_Junction_6172_Junction_6175 J002 3_Junction_6169_Junction_6171 J002 5_Junction_6171_Junction_6172 J002	frm-1	WBGene00001488	ZK270.2	I_-_14878993_14880013_14880131_14880608_14880846_14881050 5_Junction_6168_Junction_6169_Junction_6170 J001 3_Junction_6170_Junction_6172_Junction_6175 J002 3_Junction_6169_Junction_6171 J002 5_Junction_6171_Junction_6172 J002						1.536171675624%									0.507427633921935%
frm-1 I_-_14878993_14880013_14880131_14880608_14880846_14881050 5_Junction_6168_Junction_6169_Junction_6170 J001 3_Junction_6170_Junction_6172_Junction_6175 J003 3_Junction_6169_Junction_6171 J001 5_Junction_6171_Junction_6172 J001	frm-1	WBGene00001488	ZK270.2	I_-_14878993_14880013_14880131_14880608_14880846_14881050 5_Junction_6168_Junction_6169_Junction_6170 J001 3_Junction_6170_Junction_6172_Junction_6175 J003 3_Junction_6169_Junction_6171 J001 5_Junction_6171_Junction_6172 J001						0.685827220858%									3.6646712317577%
frm-1 I_-_14878993_14880013_14880131_14880608_14880846_14881050 5_Junction_6168_Junction_6169_Junction_6170 J001 3_Junction_6170_Junction_6172_Junction_6175 J003 3_Junction_6169_Junction_6171 J001 5_Junction_6171_Junction_6172 J002	frm-1	WBGene00001488	ZK270.2	I_-_14878993_14880013_14880131_14880608_14880846_14881050 5_Junction_6168_Junction_6169_Junction_6170 J001 3_Junction_6170_Junction_6172_Junction_6175 J003 3_Junction_6169_Junction_6171 J001 5_Junction_6171_Junction_6172 J002						1.116966651042%									0.615423658242305%
frm-1 I_-_14878993_14880013_14880131_14880608_14880846_14881050 5_Junction_6168_Junction_6169_Junction_6170 J001 3_Junction_6170_Junction_6172_Junction_6175 J003 3_Junction_6169_Junction_6171 J002 5_Junction_6171_Junction_6172 J001	frm-1	WBGene00001488	ZK270.2	I_-_14878993_14880013_14880131_14880608_14880846_14881050 5_Junction_6168_Junction_6169_Junction_6170 J001 3_Junction_6170_Junction_6172_Junction_6175 J003 3_Junction_6169_Junction_6171 J002 5_Junction_6171_Junction_6172 J001						1.052935964342%									22.3215989689673%
frm-1 I_-_14878993_14880013_14880131_14880608_14880846_14881050 5_Junction_6168_Junction_6169_Junction_6170 J001 3_Junction_6170_Junction_6172_Junction_6175 J003 3_Junction_6169_Junction_6171 J002 5_Junction_6171_Junction_6172 J002	frm-1	WBGene00001488	ZK270.2	I_-_14878993_14880013_14880131_14880608_14880846_14881050 5_Junction_6168_Junction_6169_Junction_6170 J001 3_Junction_6170_Junction_6172_Junction_6175 J003 3_Junction_6169_Junction_6171 J002 5_Junction_6171_Junction_6172 J002						0.914218663758%									3.82073989103269%
frm-1 I_-_14878993_14880013_14880131_14880608_14880846_14881050 5_Junction_6168_Junction_6169_Junction_6170 J002 3_Junction_6170_Junction_6172_Junction_6175 J001 3_Junction_6169_Junction_6171 J001 5_Junction_6171_Junction_6172 J001	frm-1	WBGene00001488	ZK270.2	I_-_14878993_14880013_14880131_14880608_14880846_14881050 5_Junction_6168_Junction_6169_Junction_6170 J002 3_Junction_6170_Junction_6172_Junction_6175 J001 3_Junction_6169_Junction_6171 J001 5_Junction_6171_Junction_6172 J001						1.572759309996%									0.344148037443388%
frm-1 I_-_14878993_14880013_14880131_14880608_14880846_14881050 5_Junction_6168_Junction_6169_Junction_6170 J002 3_Junction_6170_Junction_6172_Junction_6175 J001 3_Junction_6169_Junction_6171 J001 5_Junction_6171_Junction_6172 J002	frm-1	WBGene00001488	ZK270.2	I_-_14878993_14880013_14880131_14880608_14880846_14881050 5_Junction_6168_Junction_6169_Junction_6170 J002 3_Junction_6170_Junction_6172_Junction_6175 J001 3_Junction_6169_Junction_6171 J001 5_Junction_6171_Junction_6172 J002						3.052872008604%									0.0578710577816125%
frm-1 I_-_14878993_14880013_14880131_14880608_14880846_14881050 5_Junction_6168_Junction_6169_Junction_6170 J002 3_Junction_6170_Junction_6172_Junction_6175 J001 3_Junction_6169_Junction_6171 J002 5_Junction_6171_Junction_6172 J001	frm-1	WBGene00001488	ZK270.2	I_-_14878993_14880013_14880131_14880608_14880846_14881050 5_Junction_6168_Junction_6169_Junction_6170 J002 3_Junction_6170_Junction_6172_Junction_6175 J001 3_Junction_6169_Junction_6171 J002 5_Junction_6171_Junction_6172 J001						1.609915307154%									1.83631635268161%
frm-1 I_-_14878993_14880013_14880131_14880608_14880846_14881050 5_Junction_6168_Junction_6169_Junction_6170 J002 3_Junction_6170_Junction_6172_Junction_6175 J001 3_Junction_6169_Junction_6171 J002 5_Junction_6171_Junction_6172 J002	frm-1	WBGene00001488	ZK270.2	I_-_14878993_14880013_14880131_14880608_14880846_14881050 5_Junction_6168_Junction_6169_Junction_6170 J002 3_Junction_6170_Junction_6172_Junction_6175 J001 3_Junction_6169_Junction_6171 J002 5_Junction_6171_Junction_6172 J002						2.028056874246%									0.315053302093387%
frm-1 I_-_14878993_14880013_14880131_14880608_14880846_14881050 5_Junction_6168_Junction_6169_Junction_6170 J002 3_Junction_6170_Junction_6172_Junction_6175 J002 3_Junction_6169_Junction_6171 J001 5_Junction_6171_Junction_6172 J001	frm-1	WBGene00001488	ZK270.2	I_-_14878993_14880013_14880131_14880608_14880846_14881050 5_Junction_6168_Junction_6169_Junction_6170 J002 3_Junction_6170_Junction_6172_Junction_6175 J002 3_Junction_6169_Junction_6171 J001 5_Junction_6171_Junction_6172 J001						2.059145206128%									0.0565607448433125%
frm-1 I_-_14878993_14880013_14880131_14880608_14880846_14881050 5_Junction_6168_Junction_6169_Junction_6170 J002 3_Junction_6170_Junction_6172_Junction_6175 J002 3_Junction_6169_Junction_6171 J001 5_Junction_6171_Junction_6172 J002	frm-1	WBGene00001488	ZK270.2	I_-_14878993_14880013_14880131_14880608_14880846_14881050 5_Junction_6168_Junction_6169_Junction_6170 J002 3_Junction_6170_Junction_6172_Junction_6175 J002 3_Junction_6169_Junction_6171 J001 5_Junction_6171_Junction_6172 J002						4.541886570672%									0.0106823580816875%
frm-1 I_-_14878993_14880013_14880131_14880608_14880846_14881050 5_Junction_6168_Junction_6169_Junction_6170 J002 3_Junction_6170_Junction_6172_Junction_6175 J002 3_Junction_6169_Junction_6171 J002 5_Junction_6171_Junction_6172 J001	frm-1	WBGene00001488	ZK270.2	I_-_14878993_14880013_14880131_14880608_14880846_14881050 5_Junction_6168_Junction_6169_Junction_6170 J002 3_Junction_6170_Junction_6172_Junction_6175 J002 3_Junction_6169_Junction_6171 J002 5_Junction_6171_Junction_6172 J001						1.215501772572%									0.323732431281688%
frm-1 I_-_14878993_14880013_14880131_14880608_14880846_14881050 5_Junction_6168_Junction_6169_Junction_6170 J002 3_Junction_6170_Junction_6172_Junction_6175 J002 3_Junction_6169_Junction_6171 J002 5_Junction_6171_Junction_6172 J002	frm-1	WBGene00001488	ZK270.2	I_-_14878993_14880013_14880131_14880608_14880846_14881050 5_Junction_6168_Junction_6169_Junction_6170 J002 3_Junction_6170_Junction_6172_Junction_6175 J002 3_Junction_6169_Junction_6171 J002 5_Junction_6171_Junction_6172 J002						2.579339450628%									0.0642777157933125%
frm-1 I_-_14878993_14880013_14880131_14880608_14880846_14881050 5_Junction_6168_Junction_6169_Junction_6170 J002 3_Junction_6170_Junction_6172_Junction_6175 J003 3_Junction_6169_Junction_6171 J001 5_Junction_6171_Junction_6172 J001	frm-1	WBGene00001488	ZK270.2	I_-_14878993_14880013_14880131_14880608_14880846_14881050 5_Junction_6168_Junction_6169_Junction_6170 J002 3_Junction_6170_Junction_6172_Junction_6175 J003 3_Junction_6169_Junction_6171 J001 5_Junction_6171_Junction_6172 J001						0.880750243876%									0.609905697898288%
frm-1 I_-_14878993_14880013_14880131_14880608_14880846_14881050 5_Junction_6168_Junction_6169_Junction_6170 J002 3_Junction_6170_Junction_6172_Junction_6175 J003 3_Junction_6169_Junction_6171 J001 5_Junction_6171_Junction_6172 J002	frm-1	WBGene00001488	ZK270.2	I_-_14878993_14880013_14880131_14880608_14880846_14881050 5_Junction_6168_Junction_6169_Junction_6170 J002 3_Junction_6170_Junction_6172_Junction_6175 J003 3_Junction_6169_Junction_6171 J001 5_Junction_6171_Junction_6172 J002						1.841072660724%									0.0998002913267125%
frm-1 I_-_14878993_14880013_14880131_14880608_14880846_14881050 5_Junction_6168_Junction_6169_Junction_6170 J002 3_Junction_6170_Junction_6172_Junction_6175 J003 3_Junction_6169_Junction_6171 J002 5_Junction_6171_Junction_6172 J001	frm-1	WBGene00001488	ZK270.2	I_-_14878993_14880013_14880131_14880608_14880846_14881050 5_Junction_6168_Junction_6169_Junction_6170 J002 3_Junction_6170_Junction_6172_Junction_6175 J003 3_Junction_6169_Junction_6171 J002 5_Junction_6171_Junction_6172 J001						0.686294660274%									3.24558598547671%
frm-1 I_-_14878993_14880013_14880131_14880608_14880846_14881050 5_Junction_6168_Junction_6169_Junction_6170 J002 3_Junction_6170_Junction_6172_Junction_6175 J003 3_Junction_6169_Junction_6171 J002 5_Junction_6171_Junction_6172 J002	frm-1	WBGene00001488	ZK270.2	I_-_14878993_14880013_14880131_14880608_14880846_14881050 5_Junction_6168_Junction_6169_Junction_6170 J002 3_Junction_6170_Junction_6172_Junction_6175 J003 3_Junction_6169_Junction_6171 J002 5_Junction_6171_Junction_6172 J002						1.117405935126%									0.533687275298288%
frm-1 I_-_14878993_14880013_14880131_14880608_14880846_14881050 5_Junction_6168_Junction_6169_Junction_6170 J003 3_Junction_6170_Junction_6172_Junction_6175 J001 3_Junction_6169_Junction_6171 J001 5_Junction_6171_Junction_6172 J001	frm-1	WBGene00001488	ZK270.2	I_-_14878993_14880013_14880131_14880608_14880846_14881050 5_Junction_6168_Junction_6169_Junction_6170 J003 3_Junction_6170_Junction_6172_Junction_6175 J001 3_Junction_6169_Junction_6171 J001 5_Junction_6171_Junction_6172 J001						5.762130737286%									1.79341467898623%
frm-1 I_-_14878993_14880013_14880131_14880608_14880846_14881050 5_Junction_6168_Junction_6169_Junction_6170 J003 3_Junction_6170_Junction_6172_Junction_6175 J001 3_Junction_6169_Junction_6171 J001 5_Junction_6171_Junction_6172 J002	frm-1	WBGene00001488	ZK270.2	I_-_14878993_14880013_14880131_14880608_14880846_14881050 5_Junction_6168_Junction_6169_Junction_6170 J003 3_Junction_6170_Junction_6172_Junction_6175 J001 3_Junction_6169_Junction_6171 J001 5_Junction_6171_Junction_6172 J002						4.402038701214%									0.318407342288773%
frm-1 I_-_14878993_14880013_14880131_14880608_14880846_14881050 5_Junction_6168_Junction_6169_Junction_6170 J003 3_Junction_6170_Junction_6172_Junction_6175 J001 3_Junction_6169_Junction_6171 J002 5_Junction_6171_Junction_6172 J001	frm-1	WBGene00001488	ZK270.2	I_-_14878993_14880013_14880131_14880608_14880846_14881050 5_Junction_6168_Junction_6169_Junction_6170 J003 3_Junction_6170_Junction_6172_Junction_6175 J001 3_Junction_6169_Junction_6171 J002 5_Junction_6171_Junction_6172 J001						17.005402316364%									10.1485926019888%
frm-1 I_-_14878993_14880013_14880131_14880608_14880846_14881050 5_Junction_6168_Junction_6169_Junction_6170 J003 3_Junction_6170_Junction_6172_Junction_6175 J001 3_Junction_6169_Junction_6171 J002 5_Junction_6171_Junction_6172 J002	frm-1	WBGene00001488	ZK270.2	I_-_14878993_14880013_14880131_14880608_14880846_14881050 5_Junction_6168_Junction_6169_Junction_6170 J003 3_Junction_6170_Junction_6172_Junction_6175 J001 3_Junction_6169_Junction_6171 J002 5_Junction_6171_Junction_6172 J002						8.375091245136%									1.86217312673623%
frm-1 I_-_14878993_14880013_14880131_14880608_14880846_14881050 5_Junction_6168_Junction_6169_Junction_6170 J003 3_Junction_6170_Junction_6172_Junction_6175 J002 3_Junction_6169_Junction_6171 J001 5_Junction_6171_Junction_6172 J001	frm-1	WBGene00001488	ZK270.2	I_-_14878993_14880013_14880131_14880608_14880846_14881050 5_Junction_6168_Junction_6169_Junction_6170 J003 3_Junction_6170_Junction_6172_Junction_6175 J002 3_Junction_6169_Junction_6171 J001 5_Junction_6171_Junction_6172 J001						2.026732727448%									0.315197245384752%
frm-1 I_-_14878993_14880013_14880131_14880608_14880846_14881050 5_Junction_6168_Junction_6169_Junction_6170 J003 3_Junction_6170_Junction_6172_Junction_6175 J002 3_Junction_6169_Junction_6171 J001 5_Junction_6171_Junction_6172 J002	frm-1	WBGene00001488	ZK270.2	I_-_14878993_14880013_14880131_14880608_14880846_14881050 5_Junction_6168_Junction_6169_Junction_6170 J003 3_Junction_6170_Junction_6172_Junction_6175 J002 3_Junction_6169_Junction_6171 J001 5_Junction_6171_Junction_6172 J002						3.841478610552%									0.0636664800402475%
frm-1 I_-_14878993_14880013_14880131_14880608_14880846_14881050 5_Junction_6168_Junction_6169_Junction_6170 J003 3_Junction_6170_Junction_6172_Junction_6175 J002 3_Junction_6169_Junction_6171 J002 5_Junction_6171_Junction_6172 J001	frm-1	WBGene00001488	ZK270.2	I_-_14878993_14880013_14880131_14880608_14880846_14881050 5_Junction_6168_Junction_6169_Junction_6170 J003 3_Junction_6170_Junction_6172_Junction_6175 J002 3_Junction_6169_Junction_6171 J002 5_Junction_6171_Junction_6172 J001						2.226247308252%									1.92823654766525%
frm-1 I_-_14878993_14880013_14880131_14880608_14880846_14881050 5_Junction_6168_Junction_6169_Junction_6170 J003 3_Junction_6170_Junction_6172_Junction_6175 J002 3_Junction_6169_Junction_6171 J002 5_Junction_6171_Junction_6172 J002	frm-1	WBGene00001488	ZK270.2	I_-_14878993_14880013_14880131_14880608_14880846_14881050 5_Junction_6168_Junction_6169_Junction_6170 J003 3_Junction_6170_Junction_6172_Junction_6175 J002 3_Junction_6169_Junction_6171 J002 5_Junction_6171_Junction_6172 J002						2.626350353748%									0.410149226909752%
frm-1 I_-_14878993_14880013_14880131_14880608_14880846_14881050 5_Junction_6168_Junction_6169_Junction_6170 J003 3_Junction_6170_Junction_6172_Junction_6175 J003 3_Junction_6169_Junction_6171 J001 5_Junction_6171_Junction_6172 J001	frm-1	WBGene00001488	ZK270.2	I_-_14878993_14880013_14880131_14880608_14880846_14881050 5_Junction_6168_Junction_6169_Junction_6170 J003 3_Junction_6170_Junction_6172_Junction_6175 J003 3_Junction_6169_Junction_6171 J001 5_Junction_6171_Junction_6172 J001						1.895757195266%									3.18198047536902%
frm-1 I_-_14878993_14880013_14880131_14880608_14880846_14881050 5_Junction_6168_Junction_6169_Junction_6170 J003 3_Junction_6170_Junction_6172_Junction_6175 J003 3_Junction_6169_Junction_6171 J001 5_Junction_6171_Junction_6172 J002	frm-1	WBGene00001488	ZK270.2	I_-_14878993_14880013_14880131_14880608_14880846_14881050 5_Junction_6168_Junction_6169_Junction_6170 J003 3_Junction_6170_Junction_6172_Junction_6175 J003 3_Junction_6169_Junction_6171 J001 5_Junction_6171_Junction_6172 J002						2.001497028234%									0.542941145405983%
frm-1 I_-_14878993_14880013_14880131_14880608_14880846_14881050 5_Junction_6168_Junction_6169_Junction_6170 J003 3_Junction_6170_Junction_6172_Junction_6175 J003 3_Junction_6169_Junction_6171 J002 5_Junction_6171_Junction_6172 J001	frm-1	WBGene00001488	ZK270.2	I_-_14878993_14880013_14880131_14880608_14880846_14881050 5_Junction_6168_Junction_6169_Junction_6170 J003 3_Junction_6170_Junction_6172_Junction_6175 J003 3_Junction_6169_Junction_6171 J002 5_Junction_6171_Junction_6172 J001						4.688911215384%									18.002779640531%
frm-1 I_-_14878993_14880013_14880131_14880608_14880846_14881050 5_Junction_6168_Junction_6169_Junction_6170 J003 3_Junction_6170_Junction_6172_Junction_6175 J003 3_Junction_6169_Junction_6171 J002 5_Junction_6171_Junction_6172 J002	frm-1	WBGene00001488	ZK270.2	I_-_14878993_14880013_14880131_14880608_14880846_14881050 5_Junction_6168_Junction_6169_Junction_6170 J003 3_Junction_6170_Junction_6172_Junction_6175 J003 3_Junction_6169_Junction_6171 J002 5_Junction_6171_Junction_6172 J002						2.678362561116%									3.12338573869402%
frm-1 I_-_14878993_14880013_14880131_14880608_14880846_14881050 5_Junction_6173_Junction_6175 J001 3_Junction_6175_Junction_6179_Junction_6180 J001 5_Junction_6177_Junction_6179 J001	frm-1	WBGene00001488	ZK270.2	I_-_14878993_14880013_14880131_14880608_14880846_14881050 5_Junction_6173_Junction_6175 J001 3_Junction_6175_Junction_6179_Junction_6180 J001 5_Junction_6177_Junction_6179 J001											17.8880418392%																					7.89449516136667%
frm-1 I_-_14878993_14880013_14880131_14880608_14880846_14881050 5_Junction_6173_Junction_6175 J001 3_Junction_6175_Junction_6179_Junction_6180 J001 5_Junction_6177_Junction_6179 J002	frm-1	WBGene00001488	ZK270.2	I_-_14878993_14880013_14880131_14880608_14880846_14881050 5_Junction_6173_Junction_6175 J001 3_Junction_6175_Junction_6179_Junction_6180 J001 5_Junction_6177_Junction_6179 J002											0.951751494133333%																					4.07081683863333%
frm-1 I_-_14878993_14880013_14880131_14880608_14880846_14881050 5_Junction_6173_Junction_6175 J001 3_Junction_6175_Junction_6179_Junction_6180 J002 5_Junction_6177_Junction_6179 J001	frm-1	WBGene00001488	ZK270.2	I_-_14878993_14880013_14880131_14880608_14880846_14881050 5_Junction_6173_Junction_6175 J001 3_Junction_6175_Junction_6179_Junction_6180 J002 5_Junction_6177_Junction_6179 J001											1.26430522573333%																					0.594699072733333%
frm-1 I_-_14878993_14880013_14880131_14880608_14880846_14881050 5_Junction_6173_Junction_6175 J001 3_Junction_6175_Junction_6179_Junction_6180 J002 5_Junction_6177_Junction_6179 J002	frm-1	WBGene00001488	ZK270.2	I_-_14878993_14880013_14880131_14880608_14880846_14881050 5_Junction_6173_Junction_6175 J001 3_Junction_6175_Junction_6179_Junction_6180 J002 5_Junction_6177_Junction_6179 J002											0.1949546076%																					0.420588927266667%
frm-1 I_-_14878993_14880013_14880131_14880608_14880846_14881050 5_Junction_6173_Junction_6175 J001 3_Junction_6175_Junction_6179_Junction_6180 J003 5_Junction_6177_Junction_6179 J001	frm-1	WBGene00001488	ZK270.2	I_-_14878993_14880013_14880131_14880608_14880846_14881050 5_Junction_6173_Junction_6175 J001 3_Junction_6175_Junction_6179_Junction_6180 J003 5_Junction_6177_Junction_6179 J001											45.3451684406667%																					3.6690800485%
frm-1 I_-_14878993_14880013_14880131_14880608_14880846_14881050 5_Junction_6173_Junction_6175 J001 3_Junction_6175_Junction_6179_Junction_6180 J003 5_Junction_6177_Junction_6179 J002	frm-1	WBGene00001488	ZK270.2	I_-_14878993_14880013_14880131_14880608_14880846_14881050 5_Junction_6173_Junction_6175 J001 3_Junction_6175_Junction_6179_Junction_6180 J003 5_Junction_6177_Junction_6179 J002											2.17306105933333%																					1.88963028483333%
frm-1 I_-_14878993_14880013_14880131_14880608_14880846_14881050 5_Junction_6173_Junction_6175 J002 3_Junction_6175_Junction_6179_Junction_6180 J001 5_Junction_6177_Junction_6179 J001	frm-1	WBGene00001488	ZK270.2	I_-_14878993_14880013_14880131_14880608_14880846_14881050 5_Junction_6173_Junction_6175 J002 3_Junction_6175_Junction_6179_Junction_6180 J001 5_Junction_6177_Junction_6179 J001											8.85871249413333%																					36.1951471719667%
frm-1 I_-_14878993_14880013_14880131_14880608_14880846_14881050 5_Junction_6173_Junction_6175 J002 3_Junction_6175_Junction_6179_Junction_6180 J001 5_Junction_6177_Junction_6179 J002	frm-1	WBGene00001488	ZK270.2	I_-_14878993_14880013_14880131_14880608_14880846_14881050 5_Junction_6173_Junction_6175 J002 3_Junction_6175_Junction_6179_Junction_6180 J001 5_Junction_6177_Junction_6179 J002											0.6181608392%																					16.5828741613667%
frm-1 I_-_14878993_14880013_14880131_14880608_14880846_14881050 5_Junction_6173_Junction_6175 J002 3_Junction_6175_Junction_6179_Junction_6180 J002 5_Junction_6177_Junction_6179 J001	frm-1	WBGene00001488	ZK270.2	I_-_14878993_14880013_14880131_14880608_14880846_14881050 5_Junction_6173_Junction_6175 J002 3_Junction_6175_Junction_6179_Junction_6180 J002 5_Junction_6177_Junction_6179 J001											0.7703421076%																					2.50263359393333%
frm-1 I_-_14878993_14880013_14880131_14880608_14880846_14881050 5_Junction_6173_Junction_6175 J002 3_Junction_6175_Junction_6179_Junction_6180 J002 5_Junction_6177_Junction_6179 J002	frm-1	WBGene00001488	ZK270.2	I_-_14878993_14880013_14880131_14880608_14880846_14881050 5_Junction_6173_Junction_6175 J002 3_Junction_6175_Junction_6179_Junction_6180 J002 5_Junction_6177_Junction_6179 J002											0.1337313924%																					1.65207840606667%
frm-1 I_-_14878993_14880013_14880131_14880608_14880846_14881050 5_Junction_6173_Junction_6175 J002 3_Junction_6175_Junction_6179_Junction_6180 J003 5_Junction_6177_Junction_6179 J001	frm-1	WBGene00001488	ZK270.2	I_-_14878993_14880013_14880131_14880608_14880846_14881050 5_Junction_6173_Junction_6175 J002 3_Junction_6175_Junction_6179_Junction_6180 J003 5_Junction_6177_Junction_6179 J001											20.4502480593333%																					16.8258989515%
frm-1 I_-_14878993_14880013_14880131_14880608_14880846_14881050 5_Junction_6173_Junction_6175 J002 3_Junction_6175_Junction_6179_Junction_6180 J003 5_Junction_6177_Junction_6179 J002	frm-1	WBGene00001488	ZK270.2	I_-_14878993_14880013_14880131_14880608_14880846_14881050 5_Junction_6173_Junction_6175 J002 3_Junction_6175_Junction_6179_Junction_6180 J003 5_Junction_6177_Junction_6179 J002											1.349855774%																					7.6987240485%
frm-1 I_-_14878993_14880013_14880131_14880608_14880846_14881050 5_Junction_6174_Junction_6175_Junction_6176 J001 3_Junction_6176_Junction_6179_Junction_6180 J001 3_Junction_6175_Junction_6178 J001 5_Junction_6178_Junction_6179 J001	frm-1	WBGene00001488	ZK270.2	I_-_14878993_14880013_14880131_14880608_14880846_14881050 5_Junction_6174_Junction_6175_Junction_6176 J001 3_Junction_6176_Junction_6179_Junction_6180 J001 3_Junction_6175_Junction_6178 J001 5_Junction_6178_Junction_6179 J001																			1.11640625%					2.34396165345513%
frm-1 I_-_14878993_14880013_14880131_14880608_14880846_14881050 5_Junction_6174_Junction_6175_Junction_6176 J001 3_Junction_6176_Junction_6179_Junction_6180 J001 3_Junction_6175_Junction_6178 J001 5_Junction_6178_Junction_6179 J002	frm-1	WBGene00001488	ZK270.2	I_-_14878993_14880013_14880131_14880608_14880846_14881050 5_Junction_6174_Junction_6175_Junction_6176 J001 3_Junction_6176_Junction_6179_Junction_6180 J001 3_Junction_6175_Junction_6178 J001 5_Junction_6178_Junction_6179 J002																			0%					1.15149580314487%
frm-1 I_-_14878993_14880013_14880131_14880608_14880846_14881050 5_Junction_6174_Junction_6175_Junction_6176 J001 3_Junction_6176_Junction_6179_Junction_6180 J001 3_Junction_6175_Junction_6178 J002 5_Junction_6178_Junction_6179 J001	frm-1	WBGene00001488	ZK270.2	I_-_14878993_14880013_14880131_14880608_14880846_14881050 5_Junction_6174_Junction_6175_Junction_6176 J001 3_Junction_6176_Junction_6179_Junction_6180 J001 3_Junction_6175_Junction_6178 J002 5_Junction_6178_Junction_6179 J001																			8.19953125%					4.29321420324487%
frm-1 I_-_14878993_14880013_14880131_14880608_14880846_14881050 5_Junction_6174_Junction_6175_Junction_6176 J001 3_Junction_6176_Junction_6179_Junction_6180 J001 3_Junction_6175_Junction_6178 J002 5_Junction_6178_Junction_6179 J002	frm-1	WBGene00001488	ZK270.2	I_-_14878993_14880013_14880131_14880608_14880846_14881050 5_Junction_6174_Junction_6175_Junction_6176 J001 3_Junction_6176_Junction_6179_Junction_6180 J001 3_Junction_6175_Junction_6178 J002 5_Junction_6178_Junction_6179 J002																			2.083125%					2.47269184015513%
frm-1 I_-_14878993_14880013_14880131_14880608_14880846_14881050 5_Junction_6174_Junction_6175_Junction_6176 J001 3_Junction_6176_Junction_6179_Junction_6180 J002 3_Junction_6175_Junction_6178 J001 5_Junction_6178_Junction_6179 J001	frm-1	WBGene00001488	ZK270.2	I_-_14878993_14880013_14880131_14880608_14880846_14881050 5_Junction_6174_Junction_6175_Junction_6176 J001 3_Junction_6176_Junction_6179_Junction_6180 J002 3_Junction_6175_Junction_6178 J001 5_Junction_6178_Junction_6179 J001																			0%					0.131211491483605%
frm-1 I_-_14878993_14880013_14880131_14880608_14880846_14881050 5_Junction_6174_Junction_6175_Junction_6176 J001 3_Junction_6176_Junction_6179_Junction_6180 J002 3_Junction_6175_Junction_6178 J001 5_Junction_6178_Junction_6179 J002	frm-1	WBGene00001488	ZK270.2	I_-_14878993_14880013_14880131_14880608_14880846_14881050 5_Junction_6174_Junction_6175_Junction_6176 J001 3_Junction_6176_Junction_6179_Junction_6180 J002 3_Junction_6175_Junction_6178 J001 5_Junction_6178_Junction_6179 J002																			0%					0.113265574241395%
frm-1 I_-_14878993_14880013_14880131_14880608_14880846_14881050 5_Junction_6174_Junction_6175_Junction_6176 J001 3_Junction_6176_Junction_6179_Junction_6180 J002 3_Junction_6175_Junction_6178 J002 5_Junction_6178_Junction_6179 J001	frm-1	WBGene00001488	ZK270.2	I_-_14878993_14880013_14880131_14880608_14880846_14881050 5_Junction_6174_Junction_6175_Junction_6176 J001 3_Junction_6176_Junction_6179_Junction_6180 J002 3_Junction_6175_Junction_6178 J002 5_Junction_6178_Junction_6179 J001																			1.0415625%					0.325183765466395%
frm-1 I_-_14878993_14880013_14880131_14880608_14880846_14881050 5_Junction_6174_Junction_6175_Junction_6176 J001 3_Junction_6176_Junction_6179_Junction_6180 J002 3_Junction_6175_Junction_6178 J002 5_Junction_6178_Junction_6179 J002	frm-1	WBGene00001488	ZK270.2	I_-_14878993_14880013_14880131_14880608_14880846_14881050 5_Junction_6174_Junction_6175_Junction_6176 J001 3_Junction_6176_Junction_6179_Junction_6180 J002 3_Junction_6175_Junction_6178 J002 5_Junction_6178_Junction_6179 J002																			1.0415625%					0.239932918808605%
frm-1 I_-_14878993_14880013_14880131_14880608_14880846_14881050 5_Junction_6174_Junction_6175_Junction_6176 J001 3_Junction_6176_Junction_6179_Junction_6180 J003 3_Junction_6175_Junction_6178 J001 5_Junction_6178_Junction_6179 J001	frm-1	WBGene00001488	ZK270.2	I_-_14878993_14880013_14880131_14880608_14880846_14881050 5_Junction_6174_Junction_6175_Junction_6176 J001 3_Junction_6176_Junction_6179_Junction_6180 J003 3_Junction_6175_Junction_6178 J001 5_Junction_6178_Junction_6179 J001																			0.66984375%					0.496796712611265%
frm-1 I_-_14878993_14880013_14880131_14880608_14880846_14881050 5_Junction_6174_Junction_6175_Junction_6176 J001 3_Junction_6176_Junction_6179_Junction_6180 J003 3_Junction_6175_Junction_6178 J001 5_Junction_6178_Junction_6179 J002	frm-1	WBGene00001488	ZK270.2	I_-_14878993_14880013_14880131_14880608_14880846_14881050 5_Junction_6174_Junction_6175_Junction_6176 J001 3_Junction_6176_Junction_6179_Junction_6180 J003 3_Junction_6175_Junction_6178 J001 5_Junction_6178_Junction_6179 J002																			0%					0.219274015063735%
frm-1 I_-_14878993_14880013_14880131_14880608_14880846_14881050 5_Junction_6174_Junction_6175_Junction_6176 J001 3_Junction_6176_Junction_6179_Junction_6180 J003 3_Junction_6175_Junction_6178 J002 5_Junction_6178_Junction_6179 J001	frm-1	WBGene00001488	ZK270.2	I_-_14878993_14880013_14880131_14880608_14880846_14881050 5_Junction_6174_Junction_6175_Junction_6176 J001 3_Junction_6176_Junction_6179_Junction_6180 J003 3_Junction_6175_Junction_6178 J002 5_Junction_6178_Junction_6179 J001																			1.71140625%					0.852636673738735%
frm-1 I_-_14878993_14880013_14880131_14880608_14880846_14881050 5_Junction_6174_Junction_6175_Junction_6176 J001 3_Junction_6176_Junction_6179_Junction_6180 J003 3_Junction_6175_Junction_6178 J002 5_Junction_6178_Junction_6179 J002	frm-1	WBGene00001488	ZK270.2	I_-_14878993_14880013_14880131_14880608_14880846_14881050 5_Junction_6174_Junction_6175_Junction_6176 J001 3_Junction_6176_Junction_6179_Junction_6180 J003 3_Junction_6175_Junction_6178 J002 5_Junction_6178_Junction_6179 J002																			1.0415625%					0.495335348586265%
frm-1 I_-_14878993_14880013_14880131_14880608_14880846_14881050 5_Junction_6174_Junction_6175_Junction_6176 J002 3_Junction_6176_Junction_6179_Junction_6180 J001 3_Junction_6175_Junction_6178 J001 5_Junction_6178_Junction_6179 J001	frm-1	WBGene00001488	ZK270.2	I_-_14878993_14880013_14880131_14880608_14880846_14881050 5_Junction_6174_Junction_6175_Junction_6176 J002 3_Junction_6176_Junction_6179_Junction_6180 J001 3_Junction_6175_Junction_6178 J001 5_Junction_6178_Junction_6179 J001																			1.11640625%					1.25475221553704%
frm-1 I_-_14878993_14880013_14880131_14880608_14880846_14881050 5_Junction_6174_Junction_6175_Junction_6176 J002 3_Junction_6176_Junction_6179_Junction_6180 J001 3_Junction_6175_Junction_6178 J001 5_Junction_6178_Junction_6179 J002	frm-1	WBGene00001488	ZK270.2	I_-_14878993_14880013_14880131_14880608_14880846_14881050 5_Junction_6174_Junction_6175_Junction_6176 J002 3_Junction_6176_Junction_6179_Junction_6180 J001 3_Junction_6175_Junction_6178 J001 5_Junction_6178_Junction_6179 J002																			0%					0.43041195516296%
frm-1 I_-_14878993_14880013_14880131_14880608_14880846_14881050 5_Junction_6174_Junction_6175_Junction_6176 J002 3_Junction_6176_Junction_6179_Junction_6180 J001 3_Junction_6175_Junction_6178 J002 5_Junction_6178_Junction_6179 J001	frm-1	WBGene00001488	ZK270.2	I_-_14878993_14880013_14880131_14880608_14880846_14881050 5_Junction_6174_Junction_6175_Junction_6176 J002 3_Junction_6176_Junction_6179_Junction_6180 J001 3_Junction_6175_Junction_6178 J002 5_Junction_6178_Junction_6179 J001																			1.11640625%					1.16026027806296%
frm-1 I_-_14878993_14880013_14880131_14880608_14880846_14881050 5_Junction_6174_Junction_6175_Junction_6176 J002 3_Junction_6176_Junction_6179_Junction_6180 J001 3_Junction_6175_Junction_6178 J002 5_Junction_6178_Junction_6179 J002	frm-1	WBGene00001488	ZK270.2	I_-_14878993_14880013_14880131_14880608_14880846_14881050 5_Junction_6174_Junction_6175_Junction_6176 J002 3_Junction_6176_Junction_6179_Junction_6180 J001 3_Junction_6175_Junction_6178 J002 5_Junction_6178_Junction_6179 J002																			0%					0.66206655123704%
frm-1 I_-_14878993_14880013_14880131_14880608_14880846_14881050 5_Junction_6174_Junction_6175_Junction_6176 J002 3_Junction_6176_Junction_6179_Junction_6180 J002 3_Junction_6175_Junction_6178 J001 5_Junction_6178_Junction_6179 J001	frm-1	WBGene00001488	ZK270.2	I_-_14878993_14880013_14880131_14880608_14880846_14881050 5_Junction_6174_Junction_6175_Junction_6176 J002 3_Junction_6176_Junction_6179_Junction_6180 J002 3_Junction_6175_Junction_6178 J001 5_Junction_6178_Junction_6179 J001																			0%					0.04612525031171%
frm-1 I_-_14878993_14880013_14880131_14880608_14880846_14881050 5_Junction_6174_Junction_6175_Junction_6176 J002 3_Junction_6176_Junction_6179_Junction_6180 J002 3_Junction_6175_Junction_6178 J001 5_Junction_6178_Junction_6179 J002	frm-1	WBGene00001488	ZK270.2	I_-_14878993_14880013_14880131_14880608_14880846_14881050 5_Junction_6174_Junction_6175_Junction_6176 J002 3_Junction_6176_Junction_6179_Junction_6180 J002 3_Junction_6175_Junction_6178 J001 5_Junction_6178_Junction_6179 J002																			0%					0.04333132286329%
frm-1 I_-_14878993_14880013_14880131_14880608_14880846_14881050 5_Junction_6174_Junction_6175_Junction_6176 J002 3_Junction_6176_Junction_6179_Junction_6180 J002 3_Junction_6175_Junction_6178 J002 5_Junction_6178_Junction_6179 J001	frm-1	WBGene00001488	ZK270.2	I_-_14878993_14880013_14880131_14880608_14880846_14881050 5_Junction_6174_Junction_6175_Junction_6176 J002 3_Junction_6176_Junction_6179_Junction_6180 J002 3_Junction_6175_Junction_6178 J002 5_Junction_6178_Junction_6179 J001																			0%					0.08160151858829%
frm-1 I_-_14878993_14880013_14880131_14880608_14880846_14881050 5_Junction_6174_Junction_6175_Junction_6176 J002 3_Junction_6176_Junction_6179_Junction_6180 J002 3_Junction_6175_Junction_6178 J002 5_Junction_6178_Junction_6179 J002	frm-1	WBGene00001488	ZK270.2	I_-_14878993_14880013_14880131_14880608_14880846_14881050 5_Junction_6174_Junction_6175_Junction_6176 J002 3_Junction_6176_Junction_6179_Junction_6180 J002 3_Junction_6175_Junction_6178 J002 5_Junction_6178_Junction_6179 J002																			0%					0.06832915823671%
frm-1 I_-_14878993_14880013_14880131_14880608_14880846_14881050 5_Junction_6174_Junction_6175_Junction_6176 J002 3_Junction_6176_Junction_6179_Junction_6180 J003 3_Junction_6175_Junction_6178 J001 5_Junction_6178_Junction_6179 J001	frm-1	WBGene00001488	ZK270.2	I_-_14878993_14880013_14880131_14880608_14880846_14881050 5_Junction_6174_Junction_6175_Junction_6176 J002 3_Junction_6176_Junction_6179_Junction_6180 J003 3_Junction_6175_Junction_6178 J001 5_Junction_6178_Junction_6179 J001																			0.66984375%					0.28402180085125%
frm-1 I_-_14878993_14880013_14880131_14880608_14880846_14881050 5_Junction_6174_Junction_6175_Junction_6176 J002 3_Junction_6176_Junction_6179_Junction_6180 J003 3_Junction_6175_Junction_6178 J001 5_Junction_6178_Junction_6179 J002	frm-1	WBGene00001488	ZK270.2	I_-_14878993_14880013_14880131_14880608_14880846_14881050 5_Junction_6174_Junction_6175_Junction_6176 J002 3_Junction_6176_Junction_6179_Junction_6180 J003 3_Junction_6175_Junction_6178 J001 5_Junction_6178_Junction_6179 J002																			0%					0.08056745527375%
frm-1 I_-_14878993_14880013_14880131_14880608_14880846_14881050 5_Junction_6174_Junction_6175_Junction_6176 J002 3_Junction_6176_Junction_6179_Junction_6180 J003 3_Junction_6175_Junction_6178 J002 5_Junction_6178_Junction_6179 J001	frm-1	WBGene00001488	ZK270.2	I_-_14878993_14880013_14880131_14880608_14880846_14881050 5_Junction_6174_Junction_6175_Junction_6176 J002 3_Junction_6176_Junction_6179_Junction_6180 J003 3_Junction_6175_Junction_6178 J002 5_Junction_6178_Junction_6179 J001																			0.66984375%					0.24279193664875%
frm-1 I_-_14878993_14880013_14880131_14880608_14880846_14881050 5_Junction_6174_Junction_6175_Junction_6176 J002 3_Junction_6176_Junction_6179_Junction_6180 J003 3_Junction_6175_Junction_6178 J002 5_Junction_6178_Junction_6179 J002	frm-1	WBGene00001488	ZK270.2	I_-_14878993_14880013_14880131_14880608_14880846_14881050 5_Junction_6174_Junction_6175_Junction_6176 J002 3_Junction_6176_Junction_6179_Junction_6180 J003 3_Junction_6175_Junction_6178 J002 5_Junction_6178_Junction_6179 J002																			0%					0.13074055722625%
frm-1 I_-_14878993_14880013_14880131_14880608_14880846_14881050 5_Junction_6174_Junction_6175_Junction_6176 J003 3_Junction_6176_Junction_6179_Junction_6180 J001 3_Junction_6175_Junction_6178 J001 5_Junction_6178_Junction_6179 J001	frm-1	WBGene00001488	ZK270.2	I_-_14878993_14880013_14880131_14880608_14880846_14881050 5_Junction_6174_Junction_6175_Junction_6176 J003 3_Junction_6176_Junction_6179_Junction_6180 J001 3_Junction_6175_Junction_6178 J001 5_Junction_6178_Junction_6179 J001																			5.58046875%					20.1707897061259%
frm-1 I_-_14878993_14880013_14880131_14880608_14880846_14881050 5_Junction_6174_Junction_6175_Junction_6176 J003 3_Junction_6176_Junction_6179_Junction_6180 J001 3_Junction_6175_Junction_6178 J001 5_Junction_6178_Junction_6179 J002	frm-1	WBGene00001488	ZK270.2	I_-_14878993_14880013_14880131_14880608_14880846_14881050 5_Junction_6174_Junction_6175_Junction_6176 J003 3_Junction_6176_Junction_6179_Junction_6180 J001 3_Junction_6175_Junction_6178 J001 5_Junction_6178_Junction_6179 J002																			0%					5.67583258162414%
frm-1 I_-_14878993_14880013_14880131_14880608_14880846_14881050 5_Junction_6174_Junction_6175_Junction_6176 J003 3_Junction_6176_Junction_6179_Junction_6180 J001 3_Junction_6175_Junction_6178 J002 5_Junction_6178_Junction_6179 J001	frm-1	WBGene00001488	ZK270.2	I_-_14878993_14880013_14880131_14880608_14880846_14881050 5_Junction_6174_Junction_6175_Junction_6176 J003 3_Junction_6176_Junction_6179_Junction_6180 J001 3_Junction_6175_Junction_6178 J002 5_Junction_6178_Junction_6179 J001																			43.80984375%					25.5281048942241%
frm-1 I_-_14878993_14880013_14880131_14880608_14880846_14881050 5_Junction_6174_Junction_6175_Junction_6176 J003 3_Junction_6176_Junction_6179_Junction_6180 J001 3_Junction_6175_Junction_6178 J002 5_Junction_6178_Junction_6179 J002	frm-1	WBGene00001488	ZK270.2	I_-_14878993_14880013_14880131_14880608_14880846_14881050 5_Junction_6174_Junction_6175_Junction_6176 J003 3_Junction_6176_Junction_6179_Junction_6180 J001 3_Junction_6175_Junction_6178 J002 5_Junction_6178_Junction_6179 J002																			4.166875%					13.0545978180259%
frm-1 I_-_14878993_14880013_14880131_14880608_14880846_14881050 5_Junction_6174_Junction_6175_Junction_6176 J003 3_Junction_6176_Junction_6179_Junction_6180 J002 3_Junction_6175_Junction_6178 J001 5_Junction_6178_Junction_6179 J001	frm-1	WBGene00001488	ZK270.2	I_-_14878993_14880013_14880131_14880608_14880846_14881050 5_Junction_6174_Junction_6175_Junction_6176 J003 3_Junction_6176_Junction_6179_Junction_6180 J002 3_Junction_6175_Junction_6178 J001 5_Junction_6178_Junction_6179 J001																			0%					0.662469543472137%
frm-1 I_-_14878993_14880013_14880131_14880608_14880846_14881050 5_Junction_6174_Junction_6175_Junction_6176 J003 3_Junction_6176_Junction_6179_Junction_6180 J002 3_Junction_6175_Junction_6178 J001 5_Junction_6178_Junction_6179 J002	frm-1	WBGene00001488	ZK270.2	I_-_14878993_14880013_14880131_14880608_14880846_14881050 5_Junction_6174_Junction_6175_Junction_6176 J003 3_Junction_6176_Junction_6179_Junction_6180 J002 3_Junction_6175_Junction_6178 J001 5_Junction_6178_Junction_6179 J002																			0%					0.566552212202862%
frm-1 I_-_14878993_14880013_14880131_14880608_14880846_14881050 5_Junction_6174_Junction_6175_Junction_6176 J003 3_Junction_6176_Junction_6179_Junction_6180 J002 3_Junction_6175_Junction_6178 J002 5_Junction_6178_Junction_6179 J001	frm-1	WBGene00001488	ZK270.2	I_-_14878993_14880013_14880131_14880608_14880846_14881050 5_Junction_6174_Junction_6175_Junction_6176 J003 3_Junction_6176_Junction_6179_Junction_6180 J002 3_Junction_6175_Junction_6178 J002 5_Junction_6178_Junction_6179 J001																			2.0834375%					1.76369759265286%
frm-1 I_-_14878993_14880013_14880131_14880608_14880846_14881050 5_Junction_6174_Junction_6175_Junction_6176 J003 3_Junction_6176_Junction_6179_Junction_6180 J002 3_Junction_6175_Junction_6178 J002 5_Junction_6178_Junction_6179 J002	frm-1	WBGene00001488	ZK270.2	I_-_14878993_14880013_14880131_14880608_14880846_14881050 5_Junction_6174_Junction_6175_Junction_6176 J003 3_Junction_6176_Junction_6179_Junction_6180 J002 3_Junction_6175_Junction_6178 J002 5_Junction_6178_Junction_6179 J002																			2.0834375%					1.30804890167214%
frm-1 I_-_14878993_14880013_14880131_14880608_14880846_14881050 5_Junction_6174_Junction_6175_Junction_6176 J003 3_Junction_6176_Junction_6179_Junction_6180 J003 3_Junction_6175_Junction_6178 J001 5_Junction_6178_Junction_6179 J001	frm-1	WBGene00001488	ZK270.2	I_-_14878993_14880013_14880131_14880608_14880846_14881050 5_Junction_6174_Junction_6175_Junction_6176 J003 3_Junction_6176_Junction_6179_Junction_6180 J003 3_Junction_6175_Junction_6178 J001 5_Junction_6178_Junction_6179 J001																			3.34828125%					4.613453459327%
frm-1 I_-_14878993_14880013_14880131_14880608_14880846_14881050 5_Junction_6174_Junction_6175_Junction_6176 J003 3_Junction_6176_Junction_6179_Junction_6180 J003 3_Junction_6175_Junction_6178 J001 5_Junction_6178_Junction_6179 J002	frm-1	WBGene00001488	ZK270.2	I_-_14878993_14880013_14880131_14880608_14880846_14881050 5_Junction_6174_Junction_6175_Junction_6176 J003 3_Junction_6176_Junction_6179_Junction_6180 J003 3_Junction_6175_Junction_6178 J001 5_Junction_6178_Junction_6179 J002																			0%					1.092752497248%
frm-1 I_-_14878993_14880013_14880131_14880608_14880846_14881050 5_Junction_6174_Junction_6175_Junction_6176 J003 3_Junction_6176_Junction_6179_Junction_6180 J003 3_Junction_6175_Junction_6178 J002 5_Junction_6178_Junction_6179 J001	frm-1	WBGene00001488	ZK270.2	I_-_14878993_14880013_14880131_14880608_14880846_14881050 5_Junction_6174_Junction_6175_Junction_6176 J003 3_Junction_6176_Junction_6179_Junction_6180 J003 3_Junction_6175_Junction_6178 J002 5_Junction_6178_Junction_6179 J001																			16.36921875%					5.285050554198%
frm-1 I_-_14878993_14880013_14880131_14880608_14880846_14881050 5_Junction_6174_Junction_6175_Junction_6176 J003 3_Junction_6176_Junction_6179_Junction_6180 J003 3_Junction_6175_Junction_6178 J002 5_Junction_6178_Junction_6179 J002	frm-1	WBGene00001488	ZK270.2	I_-_14878993_14880013_14880131_14880608_14880846_14881050 5_Junction_6174_Junction_6175_Junction_6176 J003 3_Junction_6176_Junction_6179_Junction_6180 J003 3_Junction_6175_Junction_6178 J002 5_Junction_6178_Junction_6179 J002																			2.0834375%					2.656150239227%
frm-1 I_-_14878993_14880013_14880131_14880608_14880846_14881050 5_Junction_6183_Junction_6184_Junction_6185 J001 3_Junction_6185_Junction_6188_Junction_6189 J001 3_Junction_6184_Junction_6187 J001 5_Junction_6187_Junction_6188 J001	frm-1	WBGene00001488	ZK270.2	I_-_14878993_14880013_14880131_14880608_14880846_14881050 5_Junction_6183_Junction_6184_Junction_6185 J001 3_Junction_6185_Junction_6188_Junction_6189 J001 3_Junction_6184_Junction_6187 J001 5_Junction_6187_Junction_6188 J001						1.608428812718%																		2.34396165345513%
frm-1 I_-_14878993_14880013_14880131_14880608_14880846_14881050 5_Junction_6183_Junction_6184_Junction_6185 J001 3_Junction_6185_Junction_6188_Junction_6189 J001 3_Junction_6184_Junction_6187 J001 5_Junction_6187_Junction_6188 J002	frm-1	WBGene00001488	ZK270.2	I_-_14878993_14880013_14880131_14880608_14880846_14881050 5_Junction_6183_Junction_6184_Junction_6185 J001 3_Junction_6185_Junction_6188_Junction_6189 J001 3_Junction_6184_Junction_6187 J001 5_Junction_6187_Junction_6188 J002						2.027031430182%																		1.15149580314487%
frm-1 I_-_14878993_14880013_14880131_14880608_14880846_14881050 5_Junction_6183_Junction_6184_Junction_6185 J001 3_Junction_6185_Junction_6188_Junction_6189 J001 3_Junction_6184_Junction_6187 J002 5_Junction_6187_Junction_6188 J001	frm-1	WBGene00001488	ZK270.2	I_-_14878993_14880013_14880131_14880608_14880846_14881050 5_Junction_6183_Junction_6184_Junction_6185 J001 3_Junction_6185_Junction_6188_Junction_6189 J001 3_Junction_6184_Junction_6187 J002 5_Junction_6187_Junction_6188 J001						3.439670016482%																		4.29321420324487%
frm-1 I_-_14878993_14880013_14880131_14880608_14880846_14881050 5_Junction_6183_Junction_6184_Junction_6185 J001 3_Junction_6185_Junction_6188_Junction_6189 J001 3_Junction_6184_Junction_6187 J002 5_Junction_6187_Junction_6188 J002	frm-1	WBGene00001488	ZK270.2	I_-_14878993_14880013_14880131_14880608_14880846_14881050 5_Junction_6183_Junction_6184_Junction_6185 J001 3_Junction_6185_Junction_6188_Junction_6189 J001 3_Junction_6184_Junction_6187 J002 5_Junction_6187_Junction_6188 J002						2.226603240618%																		2.47269184015513%
frm-1 I_-_14878993_14880013_14880131_14880608_14880846_14881050 5_Junction_6183_Junction_6184_Junction_6185 J001 3_Junction_6185_Junction_6188_Junction_6189 J002 3_Junction_6184_Junction_6187 J001 5_Junction_6187_Junction_6188 J001	frm-1	WBGene00001488	ZK270.2	I_-_14878993_14880013_14880131_14880608_14880846_14881050 5_Junction_6183_Junction_6184_Junction_6185 J001 3_Junction_6185_Junction_6188_Junction_6189 J002 3_Junction_6184_Junction_6187 J001 5_Junction_6187_Junction_6188 J001						1.215068546424%																		0.131211491483605%
frm-1 I_-_14878993_14880013_14880131_14880608_14880846_14881050 5_Junction_6183_Junction_6184_Junction_6185 J001 3_Junction_6185_Junction_6188_Junction_6189 J002 3_Junction_6184_Junction_6187 J001 5_Junction_6187_Junction_6188 J002	frm-1	WBGene00001488	ZK270.2	I_-_14878993_14880013_14880131_14880608_14880846_14881050 5_Junction_6183_Junction_6184_Junction_6185 J001 3_Junction_6185_Junction_6188_Junction_6189 J002 3_Junction_6184_Junction_6187 J001 5_Junction_6187_Junction_6188 J002						2.578556338776%																		0.113265574241395%
frm-1 I_-_14878993_14880013_14880131_14880608_14880846_14881050 5_Junction_6183_Junction_6184_Junction_6185 J001 3_Junction_6185_Junction_6188_Junction_6189 J002 3_Junction_6184_Junction_6187 J002 5_Junction_6187_Junction_6188 J001	frm-1	WBGene00001488	ZK270.2	I_-_14878993_14880013_14880131_14880608_14880846_14881050 5_Junction_6183_Junction_6184_Junction_6185 J001 3_Junction_6185_Junction_6188_Junction_6189 J002 3_Junction_6184_Junction_6187 J002 5_Junction_6187_Junction_6188 J001						0.883521439176%																		0.325183765466395%
frm-1 I_-_14878993_14880013_14880131_14880608_14880846_14881050 5_Junction_6183_Junction_6184_Junction_6185 J001 3_Junction_6185_Junction_6188_Junction_6189 J002 3_Junction_6184_Junction_6187 J002 5_Junction_6187_Junction_6188 J002	frm-1	WBGene00001488	ZK270.2	I_-_14878993_14880013_14880131_14880608_14880846_14881050 5_Junction_6183_Junction_6184_Junction_6185 J001 3_Junction_6185_Junction_6188_Junction_6189 J002 3_Junction_6184_Junction_6187 J002 5_Junction_6187_Junction_6188 J002						1.536171675624%																		0.239932918808605%
frm-1 I_-_14878993_14880013_14880131_14880608_14880846_14881050 5_Junction_6183_Junction_6184_Junction_6185 J001 3_Junction_6185_Junction_6188_Junction_6189 J003 3_Junction_6184_Junction_6187 J001 5_Junction_6187_Junction_6188 J001	frm-1	WBGene00001488	ZK270.2	I_-_14878993_14880013_14880131_14880608_14880846_14881050 5_Junction_6183_Junction_6184_Junction_6185 J001 3_Junction_6185_Junction_6188_Junction_6189 J003 3_Junction_6184_Junction_6187 J001 5_Junction_6187_Junction_6188 J001						0.685827220858%																		0.496796712611265%
frm-1 I_-_14878993_14880013_14880131_14880608_14880846_14881050 5_Junction_6183_Junction_6184_Junction_6185 J001 3_Junction_6185_Junction_6188_Junction_6189 J003 3_Junction_6184_Junction_6187 J001 5_Junction_6187_Junction_6188 J002	frm-1	WBGene00001488	ZK270.2	I_-_14878993_14880013_14880131_14880608_14880846_14881050 5_Junction_6183_Junction_6184_Junction_6185 J001 3_Junction_6185_Junction_6188_Junction_6189 J003 3_Junction_6184_Junction_6187 J001 5_Junction_6187_Junction_6188 J002						1.116966651042%																		0.219274015063735%
frm-1 I_-_14878993_14880013_14880131_14880608_14880846_14881050 5_Junction_6183_Junction_6184_Junction_6185 J001 3_Junction_6185_Junction_6188_Junction_6189 J003 3_Junction_6184_Junction_6187 J002 5_Junction_6187_Junction_6188 J001	frm-1	WBGene00001488	ZK270.2	I_-_14878993_14880013_14880131_14880608_14880846_14881050 5_Junction_6183_Junction_6184_Junction_6185 J001 3_Junction_6185_Junction_6188_Junction_6189 J003 3_Junction_6184_Junction_6187 J002 5_Junction_6187_Junction_6188 J001						1.052935964342%																		0.852636673738735%
frm-1 I_-_14878993_14880013_14880131_14880608_14880846_14881050 5_Junction_6183_Junction_6184_Junction_6185 J001 3_Junction_6185_Junction_6188_Junction_6189 J003 3_Junction_6184_Junction_6187 J002 5_Junction_6187_Junction_6188 J002	frm-1	WBGene00001488	ZK270.2	I_-_14878993_14880013_14880131_14880608_14880846_14881050 5_Junction_6183_Junction_6184_Junction_6185 J001 3_Junction_6185_Junction_6188_Junction_6189 J003 3_Junction_6184_Junction_6187 J002 5_Junction_6187_Junction_6188 J002						0.914218663758%																		0.495335348586265%
frm-1 I_-_14878993_14880013_14880131_14880608_14880846_14881050 5_Junction_6183_Junction_6184_Junction_6185 J002 3_Junction_6185_Junction_6188_Junction_6189 J001 3_Junction_6184_Junction_6187 J001 5_Junction_6187_Junction_6188 J001	frm-1	WBGene00001488	ZK270.2	I_-_14878993_14880013_14880131_14880608_14880846_14881050 5_Junction_6183_Junction_6184_Junction_6185 J002 3_Junction_6185_Junction_6188_Junction_6189 J001 3_Junction_6184_Junction_6187 J001 5_Junction_6187_Junction_6188 J001						1.572759309996%																		1.25475221553704%
frm-1 I_-_14878993_14880013_14880131_14880608_14880846_14881050 5_Junction_6183_Junction_6184_Junction_6185 J002 3_Junction_6185_Junction_6188_Junction_6189 J001 3_Junction_6184_Junction_6187 J001 5_Junction_6187_Junction_6188 J002	frm-1	WBGene00001488	ZK270.2	I_-_14878993_14880013_14880131_14880608_14880846_14881050 5_Junction_6183_Junction_6184_Junction_6185 J002 3_Junction_6185_Junction_6188_Junction_6189 J001 3_Junction_6184_Junction_6187 J001 5_Junction_6187_Junction_6188 J002						3.052872008604%																		0.43041195516296%
frm-1 I_-_14878993_14880013_14880131_14880608_14880846_14881050 5_Junction_6183_Junction_6184_Junction_6185 J002 3_Junction_6185_Junction_6188_Junction_6189 J001 3_Junction_6184_Junction_6187 J002 5_Junction_6187_Junction_6188 J001	frm-1	WBGene00001488	ZK270.2	I_-_14878993_14880013_14880131_14880608_14880846_14881050 5_Junction_6183_Junction_6184_Junction_6185 J002 3_Junction_6185_Junction_6188_Junction_6189 J001 3_Junction_6184_Junction_6187 J002 5_Junction_6187_Junction_6188 J001						1.609915307154%																		1.16026027806296%
frm-1 I_-_14878993_14880013_14880131_14880608_14880846_14881050 5_Junction_6183_Junction_6184_Junction_6185 J002 3_Junction_6185_Junction_6188_Junction_6189 J001 3_Junction_6184_Junction_6187 J002 5_Junction_6187_Junction_6188 J002	frm-1	WBGene00001488	ZK270.2	I_-_14878993_14880013_14880131_14880608_14880846_14881050 5_Junction_6183_Junction_6184_Junction_6185 J002 3_Junction_6185_Junction_6188_Junction_6189 J001 3_Junction_6184_Junction_6187 J002 5_Junction_6187_Junction_6188 J002						2.028056874246%																		0.66206655123704%
frm-1 I_-_14878993_14880013_14880131_14880608_14880846_14881050 5_Junction_6183_Junction_6184_Junction_6185 J002 3_Junction_6185_Junction_6188_Junction_6189 J002 3_Junction_6184_Junction_6187 J001 5_Junction_6187_Junction_6188 J001	frm-1	WBGene00001488	ZK270.2	I_-_14878993_14880013_14880131_14880608_14880846_14881050 5_Junction_6183_Junction_6184_Junction_6185 J002 3_Junction_6185_Junction_6188_Junction_6189 J002 3_Junction_6184_Junction_6187 J001 5_Junction_6187_Junction_6188 J001						2.059145206128%																		0.04612525031171%
frm-1 I_-_14878993_14880013_14880131_14880608_14880846_14881050 5_Junction_6183_Junction_6184_Junction_6185 J002 3_Junction_6185_Junction_6188_Junction_6189 J002 3_Junction_6184_Junction_6187 J001 5_Junction_6187_Junction_6188 J002	frm-1	WBGene00001488	ZK270.2	I_-_14878993_14880013_14880131_14880608_14880846_14881050 5_Junction_6183_Junction_6184_Junction_6185 J002 3_Junction_6185_Junction_6188_Junction_6189 J002 3_Junction_6184_Junction_6187 J001 5_Junction_6187_Junction_6188 J002						4.541886570672%																		0.04333132286329%
frm-1 I_-_14878993_14880013_14880131_14880608_14880846_14881050 5_Junction_6183_Junction_6184_Junction_6185 J002 3_Junction_6185_Junction_6188_Junction_6189 J002 3_Junction_6184_Junction_6187 J002 5_Junction_6187_Junction_6188 J001	frm-1	WBGene00001488	ZK270.2	I_-_14878993_14880013_14880131_14880608_14880846_14881050 5_Junction_6183_Junction_6184_Junction_6185 J002 3_Junction_6185_Junction_6188_Junction_6189 J002 3_Junction_6184_Junction_6187 J002 5_Junction_6187_Junction_6188 J001						1.215501772572%																		0.08160151858829%
frm-1 I_-_14878993_14880013_14880131_14880608_14880846_14881050 5_Junction_6183_Junction_6184_Junction_6185 J002 3_Junction_6185_Junction_6188_Junction_6189 J002 3_Junction_6184_Junction_6187 J002 5_Junction_6187_Junction_6188 J002	frm-1	WBGene00001488	ZK270.2	I_-_14878993_14880013_14880131_14880608_14880846_14881050 5_Junction_6183_Junction_6184_Junction_6185 J002 3_Junction_6185_Junction_6188_Junction_6189 J002 3_Junction_6184_Junction_6187 J002 5_Junction_6187_Junction_6188 J002						2.579339450628%																		0.06832915823671%
frm-1 I_-_14878993_14880013_14880131_14880608_14880846_14881050 5_Junction_6183_Junction_6184_Junction_6185 J002 3_Junction_6185_Junction_6188_Junction_6189 J003 3_Junction_6184_Junction_6187 J001 5_Junction_6187_Junction_6188 J001	frm-1	WBGene00001488	ZK270.2	I_-_14878993_14880013_14880131_14880608_14880846_14881050 5_Junction_6183_Junction_6184_Junction_6185 J002 3_Junction_6185_Junction_6188_Junction_6189 J003 3_Junction_6184_Junction_6187 J001 5_Junction_6187_Junction_6188 J001						0.880750243876%																		0.28402180085125%
frm-1 I_-_14878993_14880013_14880131_14880608_14880846_14881050 5_Junction_6183_Junction_6184_Junction_6185 J002 3_Junction_6185_Junction_6188_Junction_6189 J003 3_Junction_6184_Junction_6187 J001 5_Junction_6187_Junction_6188 J002	frm-1	WBGene00001488	ZK270.2	I_-_14878993_14880013_14880131_14880608_14880846_14881050 5_Junction_6183_Junction_6184_Junction_6185 J002 3_Junction_6185_Junction_6188_Junction_6189 J003 3_Junction_6184_Junction_6187 J001 5_Junction_6187_Junction_6188 J002						1.841072660724%																		0.08056745527375%
frm-1 I_-_14878993_14880013_14880131_14880608_14880846_14881050 5_Junction_6183_Junction_6184_Junction_6185 J002 3_Junction_6185_Junction_6188_Junction_6189 J003 3_Junction_6184_Junction_6187 J002 5_Junction_6187_Junction_6188 J001	frm-1	WBGene00001488	ZK270.2	I_-_14878993_14880013_14880131_14880608_14880846_14881050 5_Junction_6183_Junction_6184_Junction_6185 J002 3_Junction_6185_Junction_6188_Junction_6189 J003 3_Junction_6184_Junction_6187 J002 5_Junction_6187_Junction_6188 J001						0.686294660274%																		0.24279193664875%
frm-1 I_-_14878993_14880013_14880131_14880608_14880846_14881050 5_Junction_6183_Junction_6184_Junction_6185 J002 3_Junction_6185_Junction_6188_Junction_6189 J003 3_Junction_6184_Junction_6187 J002 5_Junction_6187_Junction_6188 J002	frm-1	WBGene00001488	ZK270.2	I_-_14878993_14880013_14880131_14880608_14880846_14881050 5_Junction_6183_Junction_6184_Junction_6185 J002 3_Junction_6185_Junction_6188_Junction_6189 J003 3_Junction_6184_Junction_6187 J002 5_Junction_6187_Junction_6188 J002						1.117405935126%																		0.13074055722625%
frm-1 I_-_14878993_14880013_14880131_14880608_14880846_14881050 5_Junction_6183_Junction_6184_Junction_6185 J003 3_Junction_6185_Junction_6188_Junction_6189 J001 3_Junction_6184_Junction_6187 J001 5_Junction_6187_Junction_6188 J001	frm-1	WBGene00001488	ZK270.2	I_-_14878993_14880013_14880131_14880608_14880846_14881050 5_Junction_6183_Junction_6184_Junction_6185 J003 3_Junction_6185_Junction_6188_Junction_6189 J001 3_Junction_6184_Junction_6187 J001 5_Junction_6187_Junction_6188 J001						5.762130737286%																		20.1707897061259%
frm-1 I_-_14878993_14880013_14880131_14880608_14880846_14881050 5_Junction_6183_Junction_6184_Junction_6185 J003 3_Junction_6185_Junction_6188_Junction_6189 J001 3_Junction_6184_Junction_6187 J001 5_Junction_6187_Junction_6188 J002	frm-1	WBGene00001488	ZK270.2	I_-_14878993_14880013_14880131_14880608_14880846_14881050 5_Junction_6183_Junction_6184_Junction_6185 J003 3_Junction_6185_Junction_6188_Junction_6189 J001 3_Junction_6184_Junction_6187 J001 5_Junction_6187_Junction_6188 J002						4.402038701214%																		5.67583258162414%
frm-1 I_-_14878993_14880013_14880131_14880608_14880846_14881050 5_Junction_6183_Junction_6184_Junction_6185 J003 3_Junction_6185_Junction_6188_Junction_6189 J001 3_Junction_6184_Junction_6187 J002 5_Junction_6187_Junction_6188 J001	frm-1	WBGene00001488	ZK270.2	I_-_14878993_14880013_14880131_14880608_14880846_14881050 5_Junction_6183_Junction_6184_Junction_6185 J003 3_Junction_6185_Junction_6188_Junction_6189 J001 3_Junction_6184_Junction_6187 J002 5_Junction_6187_Junction_6188 J001						17.005402316364%																		25.5281048942241%
frm-1 I_-_14878993_14880013_14880131_14880608_14880846_14881050 5_Junction_6183_Junction_6184_Junction_6185 J003 3_Junction_6185_Junction_6188_Junction_6189 J001 3_Junction_6184_Junction_6187 J002 5_Junction_6187_Junction_6188 J002	frm-1	WBGene00001488	ZK270.2	I_-_14878993_14880013_14880131_14880608_14880846_14881050 5_Junction_6183_Junction_6184_Junction_6185 J003 3_Junction_6185_Junction_6188_Junction_6189 J001 3_Junction_6184_Junction_6187 J002 5_Junction_6187_Junction_6188 J002						8.375091245136%																		13.0545978180259%
frm-1 I_-_14878993_14880013_14880131_14880608_14880846_14881050 5_Junction_6183_Junction_6184_Junction_6185 J003 3_Junction_6185_Junction_6188_Junction_6189 J002 3_Junction_6184_Junction_6187 J001 5_Junction_6187_Junction_6188 J001	frm-1	WBGene00001488	ZK270.2	I_-_14878993_14880013_14880131_14880608_14880846_14881050 5_Junction_6183_Junction_6184_Junction_6185 J003 3_Junction_6185_Junction_6188_Junction_6189 J002 3_Junction_6184_Junction_6187 J001 5_Junction_6187_Junction_6188 J001						2.026732727448%																		0.662469543472137%
frm-1 I_-_14878993_14880013_14880131_14880608_14880846_14881050 5_Junction_6183_Junction_6184_Junction_6185 J003 3_Junction_6185_Junction_6188_Junction_6189 J002 3_Junction_6184_Junction_6187 J001 5_Junction_6187_Junction_6188 J002	frm-1	WBGene00001488	ZK270.2	I_-_14878993_14880013_14880131_14880608_14880846_14881050 5_Junction_6183_Junction_6184_Junction_6185 J003 3_Junction_6185_Junction_6188_Junction_6189 J002 3_Junction_6184_Junction_6187 J001 5_Junction_6187_Junction_6188 J002						3.841478610552%																		0.566552212202862%
frm-1 I_-_14878993_14880013_14880131_14880608_14880846_14881050 5_Junction_6183_Junction_6184_Junction_6185 J003 3_Junction_6185_Junction_6188_Junction_6189 J002 3_Junction_6184_Junction_6187 J002 5_Junction_6187_Junction_6188 J001	frm-1	WBGene00001488	ZK270.2	I_-_14878993_14880013_14880131_14880608_14880846_14881050 5_Junction_6183_Junction_6184_Junction_6185 J003 3_Junction_6185_Junction_6188_Junction_6189 J002 3_Junction_6184_Junction_6187 J002 5_Junction_6187_Junction_6188 J001						2.226247308252%																		1.76369759265286%
frm-1 I_-_14878993_14880013_14880131_14880608_14880846_14881050 5_Junction_6183_Junction_6184_Junction_6185 J003 3_Junction_6185_Junction_6188_Junction_6189 J002 3_Junction_6184_Junction_6187 J002 5_Junction_6187_Junction_6188 J002	frm-1	WBGene00001488	ZK270.2	I_-_14878993_14880013_14880131_14880608_14880846_14881050 5_Junction_6183_Junction_6184_Junction_6185 J003 3_Junction_6185_Junction_6188_Junction_6189 J002 3_Junction_6184_Junction_6187 J002 5_Junction_6187_Junction_6188 J002						2.626350353748%																		1.30804890167214%
frm-1 I_-_14878993_14880013_14880131_14880608_14880846_14881050 5_Junction_6183_Junction_6184_Junction_6185 J003 3_Junction_6185_Junction_6188_Junction_6189 J003 3_Junction_6184_Junction_6187 J001 5_Junction_6187_Junction_6188 J001	frm-1	WBGene00001488	ZK270.2	I_-_14878993_14880013_14880131_14880608_14880846_14881050 5_Junction_6183_Junction_6184_Junction_6185 J003 3_Junction_6185_Junction_6188_Junction_6189 J003 3_Junction_6184_Junction_6187 J001 5_Junction_6187_Junction_6188 J001						1.895757195266%																		4.613453459327%
frm-1 I_-_14878993_14880013_14880131_14880608_14880846_14881050 5_Junction_6183_Junction_6184_Junction_6185 J003 3_Junction_6185_Junction_6188_Junction_6189 J003 3_Junction_6184_Junction_6187 J001 5_Junction_6187_Junction_6188 J002	frm-1	WBGene00001488	ZK270.2	I_-_14878993_14880013_14880131_14880608_14880846_14881050 5_Junction_6183_Junction_6184_Junction_6185 J003 3_Junction_6185_Junction_6188_Junction_6189 J003 3_Junction_6184_Junction_6187 J001 5_Junction_6187_Junction_6188 J002						2.001497028234%																		1.092752497248%
frm-1 I_-_14878993_14880013_14880131_14880608_14880846_14881050 5_Junction_6183_Junction_6184_Junction_6185 J003 3_Junction_6185_Junction_6188_Junction_6189 J003 3_Junction_6184_Junction_6187 J002 5_Junction_6187_Junction_6188 J001	frm-1	WBGene00001488	ZK270.2	I_-_14878993_14880013_14880131_14880608_14880846_14881050 5_Junction_6183_Junction_6184_Junction_6185 J003 3_Junction_6185_Junction_6188_Junction_6189 J003 3_Junction_6184_Junction_6187 J002 5_Junction_6187_Junction_6188 J001						4.688911215384%																		5.285050554198%
frm-1 I_-_14878993_14880013_14880131_14880608_14880846_14881050 5_Junction_6183_Junction_6184_Junction_6185 J003 3_Junction_6185_Junction_6188_Junction_6189 J003 3_Junction_6184_Junction_6187 J002 5_Junction_6187_Junction_6188 J002	frm-1	WBGene00001488	ZK270.2	I_-_14878993_14880013_14880131_14880608_14880846_14881050 5_Junction_6183_Junction_6184_Junction_6185 J003 3_Junction_6185_Junction_6188_Junction_6189 J003 3_Junction_6184_Junction_6187 J002 5_Junction_6187_Junction_6188 J002						2.678362561116%																		2.656150239227%
frm-1 I_-_14878993_14880013_14880131_14880608_14880846_14881050 5_Junction_6190_Junction_6192 J001 3_Junction_6192_Junction_6196_Junction_6197 J001 5_Junction_6194_Junction_6196 J001	frm-1	WBGene00001488	ZK270.2	I_-_14878993_14880013_14880131_14880608_14880846_14881050 5_Junction_6190_Junction_6192 J001 3_Junction_6192_Junction_6196_Junction_6197 J001 5_Junction_6194_Junction_6196 J001																		5.665620563025%														7.89449516136667%
frm-1 I_-_14878993_14880013_14880131_14880608_14880846_14881050 5_Junction_6190_Junction_6192 J001 3_Junction_6192_Junction_6196_Junction_6197 J001 5_Junction_6194_Junction_6196 J002	frm-1	WBGene00001488	ZK270.2	I_-_14878993_14880013_14880131_14880608_14880846_14881050 5_Junction_6190_Junction_6192 J001 3_Junction_6192_Junction_6196_Junction_6197 J001 5_Junction_6194_Junction_6196 J002																		8.110082686975%														4.07081683863333%
frm-1 I_-_14878993_14880013_14880131_14880608_14880846_14881050 5_Junction_6190_Junction_6192 J001 3_Junction_6192_Junction_6196_Junction_6197 J002 5_Junction_6194_Junction_6196 J001	frm-1	WBGene00001488	ZK270.2	I_-_14878993_14880013_14880131_14880608_14880846_14881050 5_Junction_6190_Junction_6192 J001 3_Junction_6192_Junction_6196_Junction_6197 J002 5_Junction_6194_Junction_6196 J001																		0.1290724032%														0.594699072733333%
frm-1 I_-_14878993_14880013_14880131_14880608_14880846_14881050 5_Junction_6190_Junction_6192 J001 3_Junction_6192_Junction_6196_Junction_6197 J002 5_Junction_6194_Junction_6196 J002	frm-1	WBGene00001488	ZK270.2	I_-_14878993_14880013_14880131_14880608_14880846_14881050 5_Junction_6190_Junction_6192 J001 3_Junction_6192_Junction_6196_Junction_6197 J002 5_Junction_6194_Junction_6196 J002																		0.5722890968%														0.420588927266667%
frm-1 I_-_14878993_14880013_14880131_14880608_14880846_14881050 5_Junction_6190_Junction_6192 J001 3_Junction_6192_Junction_6196_Junction_6197 J003 5_Junction_6194_Junction_6196 J001	frm-1	WBGene00001488	ZK270.2	I_-_14878993_14880013_14880131_14880608_14880846_14881050 5_Junction_6190_Junction_6192 J001 3_Junction_6192_Junction_6196_Junction_6197 J003 5_Junction_6194_Junction_6196 J001																		1.974697783775%														3.6690800485%
frm-1 I_-_14878993_14880013_14880131_14880608_14880846_14881050 5_Junction_6190_Junction_6192 J001 3_Junction_6192_Junction_6196_Junction_6197 J003 5_Junction_6194_Junction_6196 J002	frm-1	WBGene00001488	ZK270.2	I_-_14878993_14880013_14880131_14880608_14880846_14881050 5_Junction_6190_Junction_6192 J001 3_Junction_6192_Junction_6196_Junction_6197 J003 5_Junction_6194_Junction_6196 J002																		2.158237466225%														1.88963028483333%
frm-1 I_-_14878993_14880013_14880131_14880608_14880846_14881050 5_Junction_6190_Junction_6192 J002 3_Junction_6192_Junction_6196_Junction_6197 J001 5_Junction_6194_Junction_6196 J001	frm-1	WBGene00001488	ZK270.2	I_-_14878993_14880013_14880131_14880608_14880846_14881050 5_Junction_6190_Junction_6192 J002 3_Junction_6192_Junction_6196_Junction_6197 J001 5_Junction_6194_Junction_6196 J001																		29.740093686975%														36.1951471719667%
frm-1 I_-_14878993_14880013_14880131_14880608_14880846_14881050 5_Junction_6190_Junction_6192 J002 3_Junction_6192_Junction_6196_Junction_6197 J001 5_Junction_6194_Junction_6196 J002	frm-1	WBGene00001488	ZK270.2	I_-_14878993_14880013_14880131_14880608_14880846_14881050 5_Junction_6190_Junction_6192 J002 3_Junction_6192_Junction_6196_Junction_6197 J001 5_Junction_6194_Junction_6196 J002																		31.656703063025%														16.5828741613667%
frm-1 I_-_14878993_14880013_14880131_14880608_14880846_14881050 5_Junction_6190_Junction_6192 J002 3_Junction_6192_Junction_6196_Junction_6197 J002 5_Junction_6194_Junction_6196 J001	frm-1	WBGene00001488	ZK270.2	I_-_14878993_14880013_14880131_14880608_14880846_14881050 5_Junction_6190_Junction_6192 J002 3_Junction_6192_Junction_6196_Junction_6197 J002 5_Junction_6194_Junction_6196 J001																		0.4194715968%														2.50263359393333%
frm-1 I_-_14878993_14880013_14880131_14880608_14880846_14881050 5_Junction_6190_Junction_6192 J002 3_Junction_6192_Junction_6196_Junction_6197 J002 5_Junction_6194_Junction_6196 J002	frm-1	WBGene00001488	ZK270.2	I_-_14878993_14880013_14880131_14880608_14880846_14881050 5_Junction_6190_Junction_6192 J002 3_Junction_6192_Junction_6196_Junction_6197 J002 5_Junction_6194_Junction_6196 J002																		4.3291669032%														1.65207840606667%
frm-1 I_-_14878993_14880013_14880131_14880608_14880846_14881050 5_Junction_6190_Junction_6192 J002 3_Junction_6192_Junction_6196_Junction_6197 J003 5_Junction_6194_Junction_6196 J001	frm-1	WBGene00001488	ZK270.2	I_-_14878993_14880013_14880131_14880608_14880846_14881050 5_Junction_6190_Junction_6192 J002 3_Junction_6192_Junction_6196_Junction_6197 J003 5_Junction_6194_Junction_6196 J001																		8.498543966225%														16.8258989515%
frm-1 I_-_14878993_14880013_14880131_14880608_14880846_14881050 5_Junction_6190_Junction_6192 J002 3_Junction_6192_Junction_6196_Junction_6197 J003 5_Junction_6194_Junction_6196 J002	frm-1	WBGene00001488	ZK270.2	I_-_14878993_14880013_14880131_14880608_14880846_14881050 5_Junction_6190_Junction_6192 J002 3_Junction_6192_Junction_6196_Junction_6197 J003 5_Junction_6194_Junction_6196 J002																		6.746020783775%														7.6987240485%
frm-1 I_-_14878993_14880013_14880131_14880608_14880846_14881050 5_Junction_6210_Junction_6211_Junction_6212 J001 3_Junction_6212_Junction_6214_Junction_6218 J001 3_Junction_6211_Junction_6213 J001 5_Junction_6213_Junction_6214 J001	frm-1	WBGene00001488	ZK270.2	I_-_14878993_14880013_14880131_14880608_14880846_14881050 5_Junction_6210_Junction_6211_Junction_6212 J001 3_Junction_6212_Junction_6214_Junction_6218 J001 3_Junction_6211_Junction_6213 J001 5_Junction_6213_Junction_6214 J001															2.04669890109539%																									0.60522653593149%
frm-1 I_-_14878993_14880013_14880131_14880608_14880846_14881050 5_Junction_6210_Junction_6211_Junction_6212 J001 3_Junction_6212_Junction_6214_Junction_6218 J001 3_Junction_6211_Junction_6213 J001 5_Junction_6213_Junction_6214 J002	frm-1	WBGene00001488	ZK270.2	I_-_14878993_14880013_14880131_14880608_14880846_14881050 5_Junction_6210_Junction_6211_Junction_6212 J001 3_Junction_6212_Junction_6214_Junction_6218 J001 3_Junction_6211_Junction_6213 J001 5_Junction_6213_Junction_6214 J002															0.360106482404615%																									0.24207366836851%
frm-1 I_-_14878993_14880013_14880131_14880608_14880846_14881050 5_Junction_6210_Junction_6211_Junction_6212 J001 3_Junction_6212_Junction_6214_Junction_6218 J001 3_Junction_6211_Junction_6213 J002 5_Junction_6213_Junction_6214 J001	frm-1	WBGene00001488	ZK270.2	I_-_14878993_14880013_14880131_14880608_14880846_14881050 5_Junction_6210_Junction_6211_Junction_6212 J001 3_Junction_6212_Junction_6214_Junction_6218 J001 3_Junction_6211_Junction_6213 J002 5_Junction_6213_Junction_6214 J001															12.3874926778046%																									4.61892822643518%
frm-1 I_-_14878993_14880013_14880131_14880608_14880846_14881050 5_Junction_6210_Junction_6211_Junction_6212 J001 3_Junction_6212_Junction_6214_Junction_6218 J001 3_Junction_6211_Junction_6213 J002 5_Junction_6213_Junction_6214 J002	frm-1	WBGene00001488	ZK270.2	I_-_14878993_14880013_14880131_14880608_14880846_14881050 5_Junction_6210_Junction_6211_Junction_6212 J001 3_Junction_6212_Junction_6214_Junction_6218 J001 3_Junction_6211_Junction_6213 J002 5_Junction_6213_Junction_6214 J002															2.25472543869538%																									2.84503323593149%
frm-1 I_-_14878993_14880013_14880131_14880608_14880846_14881050 5_Junction_6210_Junction_6211_Junction_6212 J001 3_Junction_6212_Junction_6214_Junction_6218 J002 3_Junction_6211_Junction_6213 J001 5_Junction_6213_Junction_6214 J001	frm-1	WBGene00001488	ZK270.2	I_-_14878993_14880013_14880131_14880608_14880846_14881050 5_Junction_6210_Junction_6211_Junction_6212 J001 3_Junction_6212_Junction_6214_Junction_6218 J002 3_Junction_6211_Junction_6213 J001 5_Junction_6213_Junction_6214 J001															0.368984336396935%																									0.01062315067305%
frm-1 I_-_14878993_14880013_14880131_14880608_14880846_14881050 5_Junction_6210_Junction_6211_Junction_6212 J001 3_Junction_6212_Junction_6214_Junction_6218 J002 3_Junction_6211_Junction_6213 J001 5_Junction_6213_Junction_6214 J002	frm-1	WBGene00001488	ZK270.2	I_-_14878993_14880013_14880131_14880608_14880846_14881050 5_Junction_6210_Junction_6211_Junction_6212 J001 3_Junction_6212_Junction_6214_Junction_6218 J002 3_Junction_6211_Junction_6213 J001 5_Junction_6213_Junction_6214 J002															0.074806585253065%																									0.00424896282695%
frm-1 I_-_14878993_14880013_14880131_14880608_14880846_14881050 5_Junction_6210_Junction_6211_Junction_6212 J001 3_Junction_6212_Junction_6214_Junction_6218 J002 3_Junction_6211_Junction_6213 J002 5_Junction_6213_Junction_6214 J001	frm-1	WBGene00001488	ZK270.2	I_-_14878993_14880013_14880131_14880608_14880846_14881050 5_Junction_6210_Junction_6211_Junction_6212 J001 3_Junction_6212_Junction_6214_Junction_6218 J002 3_Junction_6211_Junction_6213 J002 5_Junction_6213_Junction_6214 J001															2.39127869442807%																									0.464674209960283%
frm-1 I_-_14878993_14880013_14880131_14880608_14880846_14881050 5_Junction_6210_Junction_6211_Junction_6212 J001 3_Junction_6212_Junction_6214_Junction_6218 J002 3_Junction_6211_Junction_6213 J002 5_Junction_6213_Junction_6214 J002	frm-1	WBGene00001488	ZK270.2	I_-_14878993_14880013_14880131_14880608_14880846_14881050 5_Junction_6210_Junction_6211_Junction_6212 J001 3_Junction_6212_Junction_6214_Junction_6218 J002 3_Junction_6211_Junction_6213 J002 5_Junction_6213_Junction_6214 J002															0.507427633921935%																									1.10598600987305%
frm-1 I_-_14878993_14880013_14880131_14880608_14880846_14881050 5_Junction_6210_Junction_6211_Junction_6212 J001 3_Junction_6212_Junction_6214_Junction_6218 J003 3_Junction_6211_Junction_6213 J001 5_Junction_6213_Junction_6214 J001	frm-1	WBGene00001488	ZK270.2	I_-_14878993_14880013_14880131_14880608_14880846_14881050 5_Junction_6210_Junction_6211_Junction_6212 J001 3_Junction_6212_Junction_6214_Junction_6218 J003 3_Junction_6211_Junction_6213 J001 5_Junction_6213_Junction_6214 J001															3.6646712317577%																									0.11678139429546%
frm-1 I_-_14878993_14880013_14880131_14880608_14880846_14881050 5_Junction_6210_Junction_6211_Junction_6212 J001 3_Junction_6212_Junction_6214_Junction_6218 J003 3_Junction_6211_Junction_6213 J001 5_Junction_6213_Junction_6214 J002	frm-1	WBGene00001488	ZK270.2	I_-_14878993_14880013_14880131_14880608_14880846_14881050 5_Junction_6210_Junction_6211_Junction_6212 J001 3_Junction_6212_Junction_6214_Junction_6218 J003 3_Junction_6211_Junction_6213 J001 5_Junction_6213_Junction_6214 J002															0.615423658242305%																									0.04670928790454%
frm-1 I_-_14878993_14880013_14880131_14880608_14880846_14881050 5_Junction_6210_Junction_6211_Junction_6212 J001 3_Junction_6212_Junction_6214_Junction_6218 J003 3_Junction_6211_Junction_6213 J002 5_Junction_6213_Junction_6214 J001	frm-1	WBGene00001488	ZK270.2	I_-_14878993_14880013_14880131_14880608_14880846_14881050 5_Junction_6210_Junction_6211_Junction_6212 J001 3_Junction_6212_Junction_6214_Junction_6218 J003 3_Junction_6211_Junction_6213 J002 5_Junction_6213_Junction_6214 J001															22.3215989689673%																									1.81596501430454%
frm-1 I_-_14878993_14880013_14880131_14880608_14880846_14881050 5_Junction_6210_Junction_6211_Junction_6212 J001 3_Junction_6212_Junction_6214_Junction_6218 J003 3_Junction_6211_Junction_6213 J002 5_Junction_6213_Junction_6214 J002	frm-1	WBGene00001488	ZK270.2	I_-_14878993_14880013_14880131_14880608_14880846_14881050 5_Junction_6210_Junction_6211_Junction_6212 J001 3_Junction_6212_Junction_6214_Junction_6218 J003 3_Junction_6211_Junction_6213 J002 5_Junction_6213_Junction_6214 J002															3.82073989103269%																									0.67653830349546%
frm-1 I_-_14878993_14880013_14880131_14880608_14880846_14881050 5_Junction_6210_Junction_6211_Junction_6212 J002 3_Junction_6212_Junction_6214_Junction_6218 J001 3_Junction_6211_Junction_6213 J001 5_Junction_6213_Junction_6214 J001	frm-1	WBGene00001488	ZK270.2	I_-_14878993_14880013_14880131_14880608_14880846_14881050 5_Junction_6210_Junction_6211_Junction_6212 J002 3_Junction_6212_Junction_6214_Junction_6218 J001 3_Junction_6211_Junction_6213 J001 5_Junction_6213_Junction_6214 J001															0.344148037443388%																									0.08654121312298%
frm-1 I_-_14878993_14880013_14880131_14880608_14880846_14881050 5_Junction_6210_Junction_6211_Junction_6212 J002 3_Junction_6212_Junction_6214_Junction_6218 J001 3_Junction_6211_Junction_6213 J001 5_Junction_6213_Junction_6214 J002	frm-1	WBGene00001488	ZK270.2	I_-_14878993_14880013_14880131_14880608_14880846_14881050 5_Junction_6210_Junction_6211_Junction_6212 J002 3_Junction_6212_Junction_6214_Junction_6218 J001 3_Junction_6211_Junction_6213 J001 5_Junction_6213_Junction_6214 J002															0.0578710577816125%																									0.0346140621436867%
frm-1 I_-_14878993_14880013_14880131_14880608_14880846_14881050 5_Junction_6210_Junction_6211_Junction_6212 J002 3_Junction_6212_Junction_6214_Junction_6218 J001 3_Junction_6211_Junction_6213 J002 5_Junction_6213_Junction_6214 J001	frm-1	WBGene00001488	ZK270.2	I_-_14878993_14880013_14880131_14880608_14880846_14881050 5_Junction_6210_Junction_6211_Junction_6212 J002 3_Junction_6212_Junction_6214_Junction_6218 J001 3_Junction_6211_Junction_6213 J002 5_Junction_6213_Junction_6214 J001															1.83631635268161%																									0.21636817827702%
frm-1 I_-_14878993_14880013_14880131_14880608_14880846_14881050 5_Junction_6210_Junction_6211_Junction_6212 J002 3_Junction_6212_Junction_6214_Junction_6218 J001 3_Junction_6211_Junction_6213 J002 5_Junction_6213_Junction_6214 J002	frm-1	WBGene00001488	ZK270.2	I_-_14878993_14880013_14880131_14880608_14880846_14881050 5_Junction_6210_Junction_6211_Junction_6212 J002 3_Junction_6212_Junction_6214_Junction_6218 J001 3_Junction_6211_Junction_6213 J002 5_Junction_6213_Junction_6214 J002															0.315053302093387%																									0.08654121312298%
frm-1 I_-_14878993_14880013_14880131_14880608_14880846_14881050 5_Junction_6210_Junction_6211_Junction_6212 J002 3_Junction_6212_Junction_6214_Junction_6218 J002 3_Junction_6211_Junction_6213 J001 5_Junction_6213_Junction_6214 J001	frm-1	WBGene00001488	ZK270.2	I_-_14878993_14880013_14880131_14880608_14880846_14881050 5_Junction_6210_Junction_6211_Junction_6212 J002 3_Junction_6212_Junction_6214_Junction_6218 J002 3_Junction_6211_Junction_6213 J001 5_Junction_6213_Junction_6214 J001															0.0565607448433125%																									0.0015190020461%
frm-1 I_-_14878993_14880013_14880131_14880608_14880846_14881050 5_Junction_6210_Junction_6211_Junction_6212 J002 3_Junction_6212_Junction_6214_Junction_6218 J002 3_Junction_6211_Junction_6213 J001 5_Junction_6213_Junction_6214 J002	frm-1	WBGene00001488	ZK270.2	I_-_14878993_14880013_14880131_14880608_14880846_14881050 5_Junction_6210_Junction_6211_Junction_6212 J002 3_Junction_6212_Junction_6214_Junction_6218 J002 3_Junction_6211_Junction_6213 J001 5_Junction_6213_Junction_6214 J002															0.0106823580816875%																									0.000607558287233333%
frm-1 I_-_14878993_14880013_14880131_14880608_14880846_14881050 5_Junction_6210_Junction_6211_Junction_6212 J002 3_Junction_6212_Junction_6214_Junction_6218 J002 3_Junction_6211_Junction_6213 J002 5_Junction_6213_Junction_6214 J001	frm-1	WBGene00001488	ZK270.2	I_-_14878993_14880013_14880131_14880608_14880846_14881050 5_Junction_6210_Junction_6211_Junction_6212 J002 3_Junction_6212_Junction_6214_Junction_6218 J002 3_Junction_6211_Junction_6213 J002 5_Junction_6213_Junction_6214 J001															0.323732431281688%																									0.0037977709539%
frm-1 I_-_14878993_14880013_14880131_14880608_14880846_14881050 5_Junction_6210_Junction_6211_Junction_6212 J002 3_Junction_6212_Junction_6214_Junction_6218 J002 3_Junction_6211_Junction_6213 J002 5_Junction_6213_Junction_6214 J002	frm-1	WBGene00001488	ZK270.2	I_-_14878993_14880013_14880131_14880608_14880846_14881050 5_Junction_6210_Junction_6211_Junction_6212 J002 3_Junction_6212_Junction_6214_Junction_6218 J002 3_Junction_6211_Junction_6213 J002 5_Junction_6213_Junction_6214 J002															0.0642777157933125%																									0.0015190020461%
frm-1 I_-_14878993_14880013_14880131_14880608_14880846_14881050 5_Junction_6210_Junction_6211_Junction_6212 J002 3_Junction_6212_Junction_6214_Junction_6218 J003 3_Junction_6211_Junction_6213 J001 5_Junction_6213_Junction_6214 J001	frm-1	WBGene00001488	ZK270.2	I_-_14878993_14880013_14880131_14880608_14880846_14881050 5_Junction_6210_Junction_6211_Junction_6212 J002 3_Junction_6212_Junction_6214_Junction_6218 J003 3_Junction_6211_Junction_6213 J001 5_Junction_6213_Junction_6214 J001															0.609905697898288%																									0.01669854663092%
frm-1 I_-_14878993_14880013_14880131_14880608_14880846_14881050 5_Junction_6210_Junction_6211_Junction_6212 J002 3_Junction_6212_Junction_6214_Junction_6218 J003 3_Junction_6211_Junction_6213 J001 5_Junction_6213_Junction_6214 J002	frm-1	WBGene00001488	ZK270.2	I_-_14878993_14880013_14880131_14880608_14880846_14881050 5_Junction_6210_Junction_6211_Junction_6212 J002 3_Junction_6212_Junction_6214_Junction_6218 J003 3_Junction_6211_Junction_6213 J001 5_Junction_6213_Junction_6214 J002															0.0998002913267125%																									0.00667895110241333%
frm-1 I_-_14878993_14880013_14880131_14880608_14880846_14881050 5_Junction_6210_Junction_6211_Junction_6212 J002 3_Junction_6212_Junction_6214_Junction_6218 J003 3_Junction_6211_Junction_6213 J002 5_Junction_6213_Junction_6214 J001	frm-1	WBGene00001488	ZK270.2	I_-_14878993_14880013_14880131_14880608_14880846_14881050 5_Junction_6210_Junction_6211_Junction_6212 J002 3_Junction_6212_Junction_6214_Junction_6218 J003 3_Junction_6211_Junction_6213 J002 5_Junction_6213_Junction_6214 J001															3.24558598547671%																									0.04174928896908%
frm-1 I_-_14878993_14880013_14880131_14880608_14880846_14881050 5_Junction_6210_Junction_6211_Junction_6212 J002 3_Junction_6212_Junction_6214_Junction_6218 J003 3_Junction_6211_Junction_6213 J002 5_Junction_6213_Junction_6214 J002	frm-1	WBGene00001488	ZK270.2	I_-_14878993_14880013_14880131_14880608_14880846_14881050 5_Junction_6210_Junction_6211_Junction_6212 J002 3_Junction_6212_Junction_6214_Junction_6218 J003 3_Junction_6211_Junction_6213 J002 5_Junction_6213_Junction_6214 J002															0.533687275298288%																									0.01669854663092%
frm-1 I_-_14878993_14880013_14880131_14880608_14880846_14881050 5_Junction_6210_Junction_6211_Junction_6212 J003 3_Junction_6212_Junction_6214_Junction_6218 J001 3_Junction_6211_Junction_6213 J001 5_Junction_6213_Junction_6214 J001	frm-1	WBGene00001488	ZK270.2	I_-_14878993_14880013_14880131_14880608_14880846_14881050 5_Junction_6210_Junction_6211_Junction_6212 J003 3_Junction_6212_Junction_6214_Junction_6218 J001 3_Junction_6211_Junction_6213 J001 5_Junction_6213_Junction_6214 J001															1.79341467898623%																									4.92779154464553%
frm-1 I_-_14878993_14880013_14880131_14880608_14880846_14881050 5_Junction_6210_Junction_6211_Junction_6212 J003 3_Junction_6212_Junction_6214_Junction_6218 J001 3_Junction_6211_Junction_6213 J001 5_Junction_6213_Junction_6214 J002	frm-1	WBGene00001488	ZK270.2	I_-_14878993_14880013_14880131_14880608_14880846_14881050 5_Junction_6210_Junction_6211_Junction_6212 J003 3_Junction_6212_Junction_6214_Junction_6218 J001 3_Junction_6211_Junction_6213 J001 5_Junction_6213_Junction_6214 J002															0.318407342288773%																									1.97097864245447%
frm-1 I_-_14878993_14880013_14880131_14880608_14880846_14881050 5_Junction_6210_Junction_6211_Junction_6212 J003 3_Junction_6212_Junction_6214_Junction_6218 J001 3_Junction_6211_Junction_6213 J002 5_Junction_6213_Junction_6214 J001	frm-1	WBGene00001488	ZK270.2	I_-_14878993_14880013_14880131_14880608_14880846_14881050 5_Junction_6210_Junction_6211_Junction_6212 J003 3_Junction_6212_Junction_6214_Junction_6218 J001 3_Junction_6211_Junction_6213 J002 5_Junction_6213_Junction_6214 J001															10.1485926019888%																									35.6771686349211%
frm-1 I_-_14878993_14880013_14880131_14880608_14880846_14881050 5_Junction_6210_Junction_6211_Junction_6212 J003 3_Junction_6212_Junction_6214_Junction_6218 J001 3_Junction_6211_Junction_6213 J002 5_Junction_6213_Junction_6214 J002	frm-1	WBGene00001488	ZK270.2	I_-_14878993_14880013_14880131_14880608_14880846_14881050 5_Junction_6210_Junction_6211_Junction_6212 J003 3_Junction_6212_Junction_6214_Junction_6218 J001 3_Junction_6211_Junction_6213 J002 5_Junction_6213_Junction_6214 J002															1.86217312673623%																									16.3787348446455%
frm-1 I_-_14878993_14880013_14880131_14880608_14880846_14881050 5_Junction_6210_Junction_6211_Junction_6212 J003 3_Junction_6212_Junction_6214_Junction_6218 J002 3_Junction_6211_Junction_6213 J001 5_Junction_6213_Junction_6214 J001	frm-1	WBGene00001488	ZK270.2	I_-_14878993_14880013_14880131_14880608_14880846_14881050 5_Junction_6210_Junction_6211_Junction_6212 J003 3_Junction_6212_Junction_6214_Junction_6218 J002 3_Junction_6211_Junction_6213 J001 5_Junction_6213_Junction_6214 J001															0.315197245384752%																									0.08649434378085%
frm-1 I_-_14878993_14880013_14880131_14880608_14880846_14881050 5_Junction_6210_Junction_6211_Junction_6212 J003 3_Junction_6212_Junction_6214_Junction_6218 J002 3_Junction_6211_Junction_6213 J001 5_Junction_6213_Junction_6214 J002	frm-1	WBGene00001488	ZK270.2	I_-_14878993_14880013_14880131_14880608_14880846_14881050 5_Junction_6210_Junction_6211_Junction_6212 J003 3_Junction_6212_Junction_6214_Junction_6218 J002 3_Junction_6211_Junction_6213 J001 5_Junction_6213_Junction_6214 J002															0.0636664800402475%																									0.03459531571915%
frm-1 I_-_14878993_14880013_14880131_14880608_14880846_14881050 5_Junction_6210_Junction_6211_Junction_6212 J003 3_Junction_6212_Junction_6214_Junction_6218 J002 3_Junction_6211_Junction_6213 J002 5_Junction_6213_Junction_6214 J001	frm-1	WBGene00001488	ZK270.2	I_-_14878993_14880013_14880131_14880608_14880846_14881050 5_Junction_6210_Junction_6211_Junction_6212 J003 3_Junction_6212_Junction_6214_Junction_6218 J002 3_Junction_6211_Junction_6213 J002 5_Junction_6213_Junction_6214 J001															1.92823654766525%																									2.45609785591915%
frm-1 I_-_14878993_14880013_14880131_14880608_14880846_14881050 5_Junction_6210_Junction_6211_Junction_6212 J003 3_Junction_6212_Junction_6214_Junction_6218 J002 3_Junction_6211_Junction_6213 J002 5_Junction_6213_Junction_6214 J002	frm-1	WBGene00001488	ZK270.2	I_-_14878993_14880013_14880131_14880608_14880846_14881050 5_Junction_6210_Junction_6211_Junction_6212 J003 3_Junction_6212_Junction_6214_Junction_6218 J002 3_Junction_6211_Junction_6213 J002 5_Junction_6213_Junction_6214 J002															0.410149226909752%																									5.68650348458085%
frm-1 I_-_14878993_14880013_14880131_14880608_14880846_14881050 5_Junction_6210_Junction_6211_Junction_6212 J003 3_Junction_6212_Junction_6214_Junction_6218 J003 3_Junction_6211_Junction_6213 J001 5_Junction_6213_Junction_6214 J001	frm-1	WBGene00001488	ZK270.2	I_-_14878993_14880013_14880131_14880608_14880846_14881050 5_Junction_6210_Junction_6211_Junction_6212 J003 3_Junction_6212_Junction_6214_Junction_6218 J003 3_Junction_6211_Junction_6213 J001 5_Junction_6213_Junction_6214 J001															3.18198047536902%																									0.95084126887362%
frm-1 I_-_14878993_14880013_14880131_14880608_14880846_14881050 5_Junction_6210_Junction_6211_Junction_6212 J003 3_Junction_6212_Junction_6214_Junction_6218 J003 3_Junction_6211_Junction_6213 J001 5_Junction_6213_Junction_6214 J002	frm-1	WBGene00001488	ZK270.2	I_-_14878993_14880013_14880131_14880608_14880846_14881050 5_Junction_6210_Junction_6211_Junction_6212 J003 3_Junction_6212_Junction_6214_Junction_6218 J003 3_Junction_6211_Junction_6213 J001 5_Junction_6213_Junction_6214 J002															0.542941145405983%																									0.38030988452638%
frm-1 I_-_14878993_14880013_14880131_14880608_14880846_14881050 5_Junction_6210_Junction_6211_Junction_6212 J003 3_Junction_6212_Junction_6214_Junction_6218 J003 3_Junction_6211_Junction_6213 J002 5_Junction_6213_Junction_6214 J001	frm-1	WBGene00001488	ZK270.2	I_-_14878993_14880013_14880131_14880608_14880846_14881050 5_Junction_6210_Junction_6211_Junction_6212 J003 3_Junction_6212_Junction_6214_Junction_6218 J003 3_Junction_6211_Junction_6213 J002 5_Junction_6213_Junction_6214 J001															18.002779640531%																									14.568448153593%
frm-1 I_-_14878993_14880013_14880131_14880608_14880846_14881050 5_Junction_6210_Junction_6211_Junction_6212 J003 3_Junction_6212_Junction_6214_Junction_6218 J003 3_Junction_6211_Junction_6213 J002 5_Junction_6213_Junction_6214 J002	frm-1	WBGene00001488	ZK270.2	I_-_14878993_14880013_14880131_14880608_14880846_14881050 5_Junction_6210_Junction_6211_Junction_6212 J003 3_Junction_6212_Junction_6214_Junction_6218 J003 3_Junction_6211_Junction_6213 J002 5_Junction_6213_Junction_6214 J002															3.12338573869402%																									3.81258135967362%
frm-1 I_-_14878993_14880013_14880131_14880608_14880846_14881050 5_Junction_6225_Junction_6227 J001 3_Junction_6227_Junction_6231_Junction_6232 J001 5_Junction_6229_Junction_6231 J001	frm-1	WBGene00001488	ZK270.2	I_-_14878993_14880013_14880131_14880608_14880846_14881050 5_Junction_6225_Junction_6227 J001 3_Junction_6227_Junction_6231_Junction_6232 J001 5_Junction_6229_Junction_6231 J001										2.69314103333333%																						7.89449516136667%
frm-1 I_-_14878993_14880013_14880131_14880608_14880846_14881050 5_Junction_6225_Junction_6227 J001 3_Junction_6227_Junction_6231_Junction_6232 J001 5_Junction_6229_Junction_6231 J002	frm-1	WBGene00001488	ZK270.2	I_-_14878993_14880013_14880131_14880608_14880846_14881050 5_Junction_6225_Junction_6227 J001 3_Junction_6227_Junction_6231_Junction_6232 J001 5_Junction_6229_Junction_6231 J002										8.0898443%																						4.07081683863333%
frm-1 I_-_14878993_14880013_14880131_14880608_14880846_14881050 5_Junction_6225_Junction_6227 J001 3_Junction_6227_Junction_6231_Junction_6232 J002 5_Junction_6229_Junction_6231 J001	frm-1	WBGene00001488	ZK270.2	I_-_14878993_14880013_14880131_14880608_14880846_14881050 5_Junction_6225_Junction_6227 J001 3_Junction_6227_Junction_6231_Junction_6232 J002 5_Junction_6229_Junction_6231 J001										0.192391033333333%																						0.594699072733333%
frm-1 I_-_14878993_14880013_14880131_14880608_14880846_14881050 5_Junction_6225_Junction_6227 J001 3_Junction_6227_Junction_6231_Junction_6232 J002 5_Junction_6229_Junction_6231 J002	frm-1	WBGene00001488	ZK270.2	I_-_14878993_14880013_14880131_14880608_14880846_14881050 5_Junction_6225_Junction_6227 J001 3_Junction_6227_Junction_6231_Junction_6232 J002 5_Junction_6229_Junction_6231 J002										0.8955503%																						0.420588927266667%
frm-1 I_-_14878993_14880013_14880131_14880608_14880846_14881050 5_Junction_6225_Junction_6227 J001 3_Junction_6227_Junction_6231_Junction_6232 J003 5_Junction_6229_Junction_6231 J001	frm-1	WBGene00001488	ZK270.2	I_-_14878993_14880013_14880131_14880608_14880846_14881050 5_Junction_6225_Junction_6227 J001 3_Junction_6227_Junction_6231_Junction_6232 J003 5_Junction_6229_Junction_6231 J001										0.448801266666667%																						3.6690800485%
frm-1 I_-_14878993_14880013_14880131_14880608_14880846_14881050 5_Junction_6225_Junction_6227 J001 3_Junction_6227_Junction_6231_Junction_6232 J003 5_Junction_6229_Junction_6231 J002	frm-1	WBGene00001488	ZK270.2	I_-_14878993_14880013_14880131_14880608_14880846_14881050 5_Junction_6225_Junction_6227 J001 3_Junction_6227_Junction_6231_Junction_6232 J003 5_Junction_6229_Junction_6231 J002										0.606938733333333%																						1.88963028483333%
frm-1 I_-_14878993_14880013_14880131_14880608_14880846_14881050 5_Junction_6225_Junction_6227 J002 3_Junction_6227_Junction_6231_Junction_6232 J001 5_Junction_6229_Junction_6231 J001	frm-1	WBGene00001488	ZK270.2	I_-_14878993_14880013_14880131_14880608_14880846_14881050 5_Junction_6225_Junction_6227 J002 3_Junction_6227_Junction_6231_Junction_6232 J001 5_Junction_6229_Junction_6231 J001										16.1531923%																						36.1951471719667%
frm-1 I_-_14878993_14880013_14880131_14880608_14880846_14881050 5_Junction_6225_Junction_6227 J002 3_Junction_6227_Junction_6231_Junction_6232 J001 5_Junction_6229_Junction_6231 J002	frm-1	WBGene00001488	ZK270.2	I_-_14878993_14880013_14880131_14880608_14880846_14881050 5_Junction_6225_Junction_6227 J002 3_Junction_6227_Junction_6231_Junction_6232 J001 5_Junction_6229_Junction_6231 J002										56.0004890333333%																						16.5828741613667%
frm-1 I_-_14878993_14880013_14880131_14880608_14880846_14881050 5_Junction_6225_Junction_6227 J002 3_Junction_6227_Junction_6231_Junction_6232 J002 5_Junction_6229_Junction_6231 J001	frm-1	WBGene00001488	ZK270.2	I_-_14878993_14880013_14880131_14880608_14880846_14881050 5_Junction_6225_Junction_6227 J002 3_Junction_6227_Junction_6231_Junction_6232 J002 5_Junction_6229_Junction_6231 J001										1.1539423%																						2.50263359393333%
frm-1 I_-_14878993_14880013_14880131_14880608_14880846_14881050 5_Junction_6225_Junction_6227 J002 3_Junction_6227_Junction_6231_Junction_6232 J002 5_Junction_6229_Junction_6231 J002	frm-1	WBGene00001488	ZK270.2	I_-_14878993_14880013_14880131_14880608_14880846_14881050 5_Junction_6225_Junction_6227 J002 3_Junction_6227_Junction_6231_Junction_6232 J002 5_Junction_6229_Junction_6231 J002										6.55811636666667%																						1.65207840606667%
frm-1 I_-_14878993_14880013_14880131_14880608_14880846_14881050 5_Junction_6225_Junction_6227 J002 3_Junction_6227_Junction_6231_Junction_6232 J003 5_Junction_6229_Junction_6231 J001	frm-1	WBGene00001488	ZK270.2	I_-_14878993_14880013_14880131_14880608_14880846_14881050 5_Junction_6225_Junction_6227 J002 3_Junction_6227_Junction_6231_Junction_6232 J003 5_Junction_6229_Junction_6231 J001										2.6918654%																						16.8258989515%
frm-1 I_-_14878993_14880013_14880131_14880608_14880846_14881050 5_Junction_6225_Junction_6227 J002 3_Junction_6227_Junction_6231_Junction_6232 J003 5_Junction_6229_Junction_6231 J002	frm-1	WBGene00001488	ZK270.2	I_-_14878993_14880013_14880131_14880608_14880846_14881050 5_Junction_6225_Junction_6227 J002 3_Junction_6227_Junction_6231_Junction_6232 J003 5_Junction_6229_Junction_6231 J002										4.51572793333333%																						7.6987240485%
frm-1 I_-_14878993_14880013_14880131_14880608_14880846_14881050 5_Junction_6234_Junction_6236 J001 3_Junction_6236_Junction_6240_Junction_6241 J001 5_Junction_6239_Junction_6240 J001	frm-1	WBGene00001488	ZK270.2	I_-_14878993_14880013_14880131_14880608_14880846_14881050 5_Junction_6234_Junction_6236 J001 3_Junction_6236_Junction_6240_Junction_6241 J001 5_Junction_6239_Junction_6240 J001								8.009129486675%	4.17937785273333%
frm-1 I_-_14878993_14880013_14880131_14880608_14880846_14881050 5_Junction_6234_Junction_6236 J001 3_Junction_6236_Junction_6240_Junction_6241 J001 5_Junction_6239_Junction_6240 J002	frm-1	WBGene00001488	ZK270.2	I_-_14878993_14880013_14880131_14880608_14880846_14881050 5_Junction_6234_Junction_6236 J001 3_Junction_6236_Junction_6240_Junction_6241 J001 5_Junction_6239_Junction_6240 J002								12.265148013325%	3.85816681393333%
frm-1 I_-_14878993_14880013_14880131_14880608_14880846_14881050 5_Junction_6234_Junction_6236 J001 3_Junction_6236_Junction_6240_Junction_6241 J002 5_Junction_6239_Junction_6240 J001	frm-1	WBGene00001488	ZK270.2	I_-_14878993_14880013_14880131_14880608_14880846_14881050 5_Junction_6234_Junction_6236 J001 3_Junction_6236_Junction_6240_Junction_6241 J002 5_Junction_6239_Junction_6240 J001								1.365738959925%	0.302779094666667%
frm-1 I_-_14878993_14880013_14880131_14880608_14880846_14881050 5_Junction_6234_Junction_6236 J001 3_Junction_6236_Junction_6240_Junction_6241 J002 5_Junction_6239_Junction_6240 J002	frm-1	WBGene00001488	ZK270.2	I_-_14878993_14880013_14880131_14880608_14880846_14881050 5_Junction_6234_Junction_6236 J001 3_Junction_6236_Junction_6240_Junction_6241 J002 5_Junction_6239_Junction_6240 J002								2.433673040075%	0.274404238666667%
frm-1 I_-_14878993_14880013_14880131_14880608_14880846_14881050 5_Junction_6234_Junction_6236 J001 3_Junction_6236_Junction_6240_Junction_6241 J003 5_Junction_6239_Junction_6240 J001	frm-1	WBGene00001488	ZK270.2	I_-_14878993_14880013_14880131_14880608_14880846_14881050 5_Junction_6234_Junction_6236 J001 3_Junction_6236_Junction_6240_Junction_6241 J003 5_Junction_6239_Junction_6240 J001								2.0257293034%	0.656231719266667%
frm-1 I_-_14878993_14880013_14880131_14880608_14880846_14881050 5_Junction_6234_Junction_6236 J001 3_Junction_6236_Junction_6240_Junction_6241 J003 5_Junction_6239_Junction_6240 J002	frm-1	WBGene00001488	ZK270.2	I_-_14878993_14880013_14880131_14880608_14880846_14881050 5_Junction_6234_Junction_6236 J001 3_Junction_6236_Junction_6240_Junction_6241 J003 5_Junction_6239_Junction_6240 J002								2.6230811966%	0.622373614066667%
frm-1 I_-_14878993_14880013_14880131_14880608_14880846_14881050 5_Junction_6234_Junction_6236 J002 3_Junction_6236_Junction_6240_Junction_6241 J001 5_Junction_6239_Junction_6240 J001	frm-1	WBGene00001488	ZK270.2	I_-_14878993_14880013_14880131_14880608_14880846_14881050 5_Junction_6234_Junction_6236 J002 3_Junction_6236_Junction_6240_Junction_6241 J001 5_Junction_6239_Junction_6240 J001								19.376537263325%	38.3904958139333%
frm-1 I_-_14878993_14880013_14880131_14880608_14880846_14881050 5_Junction_6234_Junction_6236 J002 3_Junction_6236_Junction_6240_Junction_6241 J001 5_Junction_6239_Junction_6240 J002	frm-1	WBGene00001488	ZK270.2	I_-_14878993_14880013_14880131_14880608_14880846_14881050 5_Junction_6234_Junction_6236 J002 3_Junction_6236_Junction_6240_Junction_6241 J001 5_Junction_6239_Junction_6240 J002								30.406685236675%	36.6286261860667%
frm-1 I_-_14878993_14880013_14880131_14880608_14880846_14881050 5_Junction_6234_Junction_6236 J002 3_Junction_6236_Junction_6240_Junction_6241 J002 5_Junction_6239_Junction_6240 J001	frm-1	WBGene00001488	ZK270.2	I_-_14878993_14880013_14880131_14880608_14880846_14881050 5_Junction_6234_Junction_6236 J002 3_Junction_6236_Junction_6240_Junction_6241 J002 5_Junction_6239_Junction_6240 J001								3.694480290075%	2.339227572%
frm-1 I_-_14878993_14880013_14880131_14880608_14880846_14881050 5_Junction_6234_Junction_6236 J002 3_Junction_6236_Junction_6240_Junction_6241 J002 5_Junction_6239_Junction_6240 J002	frm-1	WBGene00001488	ZK270.2	I_-_14878993_14880013_14880131_14880608_14880846_14881050 5_Junction_6234_Junction_6236 J002 3_Junction_6236_Junction_6240_Junction_6241 J002 5_Junction_6239_Junction_6240 J002								6.331107709925%	2.18358909466667%
frm-1 I_-_14878993_14880013_14880131_14880608_14880846_14881050 5_Junction_6234_Junction_6236 J002 3_Junction_6236_Junction_6240_Junction_6241 J003 5_Junction_6239_Junction_6240 J001	frm-1	WBGene00001488	ZK270.2	I_-_14878993_14880013_14880131_14880608_14880846_14881050 5_Junction_6234_Junction_6236 J002 3_Junction_6236_Junction_6240_Junction_6241 J003 5_Junction_6239_Junction_6240 J001								4.7858846966%	5.37522128073333%
frm-1 I_-_14878993_14880013_14880131_14880608_14880846_14881050 5_Junction_6234_Junction_6236 J002 3_Junction_6236_Junction_6240_Junction_6241 J003 5_Junction_6239_Junction_6240 J002	frm-1	WBGene00001488	ZK270.2	I_-_14878993_14880013_14880131_14880608_14880846_14881050 5_Junction_6234_Junction_6236 J002 3_Junction_6236_Junction_6240_Junction_6241 J003 5_Junction_6239_Junction_6240 J002								6.6828048034%	5.18950671926667%
frm-1 I_-_14878993_14880013_14880131_14880608_14880846_14881050 5_Junction_6238_Junction_6240 J001 3_Junction_6240_Junction_6244_Junction_6248 J001 5_Junction_6243_Junction_6244 J001	frm-1	WBGene00001488	ZK270.2	I_-_14878993_14880013_14880131_14880608_14880846_14881050 5_Junction_6238_Junction_6240 J001 3_Junction_6240_Junction_6244_Junction_6248 J001 5_Junction_6243_Junction_6244 J001																							15.610142927325%												12.500625%
frm-1 I_-_14878993_14880013_14880131_14880608_14880846_14881050 5_Junction_6238_Junction_6240 J001 3_Junction_6240_Junction_6244_Junction_6248 J001 5_Junction_6243_Junction_6244 J002	frm-1	WBGene00001488	ZK270.2	I_-_14878993_14880013_14880131_14880608_14880846_14881050 5_Junction_6238_Junction_6240 J001 3_Junction_6240_Junction_6244_Junction_6248 J001 5_Junction_6243_Junction_6244 J002																							0.484577072675%												4.166875%
frm-1 I_-_14878993_14880013_14880131_14880608_14880846_14881050 5_Junction_6238_Junction_6240 J001 3_Junction_6240_Junction_6244_Junction_6248 J002 5_Junction_6243_Junction_6244 J001	frm-1	WBGene00001488	ZK270.2	I_-_14878993_14880013_14880131_14880608_14880846_14881050 5_Junction_6238_Junction_6240 J001 3_Junction_6240_Junction_6244_Junction_6248 J002 5_Junction_6243_Junction_6244 J001																							0.54370492585%												3.125625%
frm-1 I_-_14878993_14880013_14880131_14880608_14880846_14881050 5_Junction_6238_Junction_6240 J001 3_Junction_6240_Junction_6244_Junction_6248 J002 5_Junction_6243_Junction_6244 J002	frm-1	WBGene00001488	ZK270.2	I_-_14878993_14880013_14880131_14880608_14880846_14881050 5_Junction_6238_Junction_6240 J001 3_Junction_6240_Junction_6244_Junction_6248 J002 5_Junction_6243_Junction_6244 J002																							0.01686782415%												1.041875%
frm-1 I_-_14878993_14880013_14880131_14880608_14880846_14881050 5_Junction_6238_Junction_6240 J001 3_Junction_6240_Junction_6244_Junction_6248 J003 5_Junction_6243_Junction_6244 J001	frm-1	WBGene00001488	ZK270.2	I_-_14878993_14880013_14880131_14880608_14880846_14881050 5_Junction_6238_Junction_6240 J001 3_Junction_6240_Junction_6244_Junction_6248 J003 5_Junction_6243_Junction_6244 J001																							54.742924896825%												3.125625%
frm-1 I_-_14878993_14880013_14880131_14880608_14880846_14881050 5_Junction_6238_Junction_6240 J001 3_Junction_6240_Junction_6244_Junction_6248 J003 5_Junction_6243_Junction_6244 J002	frm-1	WBGene00001488	ZK270.2	I_-_14878993_14880013_14880131_14880608_14880846_14881050 5_Junction_6238_Junction_6240 J001 3_Junction_6240_Junction_6244_Junction_6248 J003 5_Junction_6243_Junction_6244 J002																							0.666782353175%												1.041875%
frm-1 I_-_14878993_14880013_14880131_14880608_14880846_14881050 5_Junction_6238_Junction_6240 J002 3_Junction_6240_Junction_6244_Junction_6248 J001 5_Junction_6243_Junction_6244 J001	frm-1	WBGene00001488	ZK270.2	I_-_14878993_14880013_14880131_14880608_14880846_14881050 5_Junction_6238_Junction_6240 J002 3_Junction_6240_Junction_6244_Junction_6248 J001 5_Junction_6243_Junction_6244 J001																							10.934209322675%												55.355625%
frm-1 I_-_14878993_14880013_14880131_14880608_14880846_14881050 5_Junction_6238_Junction_6240 J002 3_Junction_6240_Junction_6244_Junction_6248 J001 5_Junction_6243_Junction_6244 J002	frm-1	WBGene00001488	ZK270.2	I_-_14878993_14880013_14880131_14880608_14880846_14881050 5_Junction_6238_Junction_6240 J002 3_Junction_6240_Junction_6244_Junction_6248 J001 5_Junction_6243_Junction_6244 J002																							0.491070677325%												4.166875%
frm-1 I_-_14878993_14880013_14880131_14880608_14880846_14881050 5_Junction_6238_Junction_6240 J002 3_Junction_6240_Junction_6244_Junction_6248 J002 5_Junction_6243_Junction_6244 J001	frm-1	WBGene00001488	ZK270.2	I_-_14878993_14880013_14880131_14880608_14880846_14881050 5_Junction_6238_Junction_6240 J002 3_Junction_6240_Junction_6244_Junction_6248 J002 5_Junction_6243_Junction_6244 J001																							0.38025557415%												3.125625%
frm-1 I_-_14878993_14880013_14880131_14880608_14880846_14881050 5_Junction_6238_Junction_6240 J002 3_Junction_6240_Junction_6244_Junction_6248 J002 5_Junction_6243_Junction_6244 J002	frm-1	WBGene00001488	ZK270.2	I_-_14878993_14880013_14880131_14880608_14880846_14881050 5_Junction_6238_Junction_6240 J002 3_Junction_6240_Junction_6244_Junction_6248 J002 5_Junction_6243_Junction_6244 J002																							0.01667167585%												1.041875%
frm-1 I_-_14878993_14880013_14880131_14880608_14880846_14881050 5_Junction_6238_Junction_6240 J002 3_Junction_6240_Junction_6244_Junction_6248 J003 5_Junction_6243_Junction_6244 J001	frm-1	WBGene00001488	ZK270.2	I_-_14878993_14880013_14880131_14880608_14880846_14881050 5_Junction_6238_Junction_6240 J002 3_Junction_6240_Junction_6244_Junction_6248 J003 5_Junction_6243_Junction_6244 J001																							15.621262353175%												10.270625%
frm-1 I_-_14878993_14880013_14880131_14880608_14880846_14881050 5_Junction_6238_Junction_6240 J002 3_Junction_6240_Junction_6244_Junction_6248 J003 5_Junction_6243_Junction_6244 J002	frm-1	WBGene00001488	ZK270.2	I_-_14878993_14880013_14880131_14880608_14880846_14881050 5_Junction_6238_Junction_6240 J002 3_Junction_6240_Junction_6244_Junction_6248 J003 5_Junction_6243_Junction_6244 J002																							0.491530396825%												1.041875%
frm-1 I_-_14878993_14880013_14880131_14880608_14880846_14881050 5_Junction_6241_Junction_6242_Junction_6243 J001 3_Junction_6243_Junction_6246_Junction_6248 J001 3_Junction_6242_Junction_6245 J001 5_Junction_6245_Junction_6246 J001	frm-1	WBGene00001488	ZK270.2	I_-_14878993_14880013_14880131_14880608_14880846_14881050 5_Junction_6241_Junction_6242_Junction_6243 J001 3_Junction_6243_Junction_6246_Junction_6248 J001 3_Junction_6242_Junction_6245 J001 5_Junction_6245_Junction_6246 J001																								2.34396165345513%																0.60522653593149%
frm-1 I_-_14878993_14880013_14880131_14880608_14880846_14881050 5_Junction_6241_Junction_6242_Junction_6243 J001 3_Junction_6243_Junction_6246_Junction_6248 J001 3_Junction_6242_Junction_6245 J001 5_Junction_6245_Junction_6246 J002	frm-1	WBGene00001488	ZK270.2	I_-_14878993_14880013_14880131_14880608_14880846_14881050 5_Junction_6241_Junction_6242_Junction_6243 J001 3_Junction_6243_Junction_6246_Junction_6248 J001 3_Junction_6242_Junction_6245 J001 5_Junction_6245_Junction_6246 J002																								1.15149580314487%																0.24207366836851%
frm-1 I_-_14878993_14880013_14880131_14880608_14880846_14881050 5_Junction_6241_Junction_6242_Junction_6243 J001 3_Junction_6243_Junction_6246_Junction_6248 J001 3_Junction_6242_Junction_6245 J002 5_Junction_6245_Junction_6246 J001	frm-1	WBGene00001488	ZK270.2	I_-_14878993_14880013_14880131_14880608_14880846_14881050 5_Junction_6241_Junction_6242_Junction_6243 J001 3_Junction_6243_Junction_6246_Junction_6248 J001 3_Junction_6242_Junction_6245 J002 5_Junction_6245_Junction_6246 J001																								4.29321420324487%																4.61892822643518%
frm-1 I_-_14878993_14880013_14880131_14880608_14880846_14881050 5_Junction_6241_Junction_6242_Junction_6243 J001 3_Junction_6243_Junction_6246_Junction_6248 J001 3_Junction_6242_Junction_6245 J002 5_Junction_6245_Junction_6246 J002	frm-1	WBGene00001488	ZK270.2	I_-_14878993_14880013_14880131_14880608_14880846_14881050 5_Junction_6241_Junction_6242_Junction_6243 J001 3_Junction_6243_Junction_6246_Junction_6248 J001 3_Junction_6242_Junction_6245 J002 5_Junction_6245_Junction_6246 J002																								2.47269184015513%																2.84503323593149%
frm-1 I_-_14878993_14880013_14880131_14880608_14880846_14881050 5_Junction_6241_Junction_6242_Junction_6243 J001 3_Junction_6243_Junction_6246_Junction_6248 J002 3_Junction_6242_Junction_6245 J001 5_Junction_6245_Junction_6246 J001	frm-1	WBGene00001488	ZK270.2	I_-_14878993_14880013_14880131_14880608_14880846_14881050 5_Junction_6241_Junction_6242_Junction_6243 J001 3_Junction_6243_Junction_6246_Junction_6248 J002 3_Junction_6242_Junction_6245 J001 5_Junction_6245_Junction_6246 J001																								0.131211491483605%																0.01062315067305%
frm-1 I_-_14878993_14880013_14880131_14880608_14880846_14881050 5_Junction_6241_Junction_6242_Junction_6243 J001 3_Junction_6243_Junction_6246_Junction_6248 J002 3_Junction_6242_Junction_6245 J001 5_Junction_6245_Junction_6246 J002	frm-1	WBGene00001488	ZK270.2	I_-_14878993_14880013_14880131_14880608_14880846_14881050 5_Junction_6241_Junction_6242_Junction_6243 J001 3_Junction_6243_Junction_6246_Junction_6248 J002 3_Junction_6242_Junction_6245 J001 5_Junction_6245_Junction_6246 J002																								0.113265574241395%																0.00424896282695%
frm-1 I_-_14878993_14880013_14880131_14880608_14880846_14881050 5_Junction_6241_Junction_6242_Junction_6243 J001 3_Junction_6243_Junction_6246_Junction_6248 J002 3_Junction_6242_Junction_6245 J002 5_Junction_6245_Junction_6246 J001	frm-1	WBGene00001488	ZK270.2	I_-_14878993_14880013_14880131_14880608_14880846_14881050 5_Junction_6241_Junction_6242_Junction_6243 J001 3_Junction_6243_Junction_6246_Junction_6248 J002 3_Junction_6242_Junction_6245 J002 5_Junction_6245_Junction_6246 J001																								0.325183765466395%																0.464674209960283%
frm-1 I_-_14878993_14880013_14880131_14880608_14880846_14881050 5_Junction_6241_Junction_6242_Junction_6243 J001 3_Junction_6243_Junction_6246_Junction_6248 J002 3_Junction_6242_Junction_6245 J002 5_Junction_6245_Junction_6246 J002	frm-1	WBGene00001488	ZK270.2	I_-_14878993_14880013_14880131_14880608_14880846_14881050 5_Junction_6241_Junction_6242_Junction_6243 J001 3_Junction_6243_Junction_6246_Junction_6248 J002 3_Junction_6242_Junction_6245 J002 5_Junction_6245_Junction_6246 J002																								0.239932918808605%																1.10598600987305%
frm-1 I_-_14878993_14880013_14880131_14880608_14880846_14881050 5_Junction_6241_Junction_6242_Junction_6243 J001 3_Junction_6243_Junction_6246_Junction_6248 J003 3_Junction_6242_Junction_6245 J001 5_Junction_6245_Junction_6246 J001	frm-1	WBGene00001488	ZK270.2	I_-_14878993_14880013_14880131_14880608_14880846_14881050 5_Junction_6241_Junction_6242_Junction_6243 J001 3_Junction_6243_Junction_6246_Junction_6248 J003 3_Junction_6242_Junction_6245 J001 5_Junction_6245_Junction_6246 J001																								0.496796712611265%																0.11678139429546%
frm-1 I_-_14878993_14880013_14880131_14880608_14880846_14881050 5_Junction_6241_Junction_6242_Junction_6243 J001 3_Junction_6243_Junction_6246_Junction_6248 J003 3_Junction_6242_Junction_6245 J001 5_Junction_6245_Junction_6246 J002	frm-1	WBGene00001488	ZK270.2	I_-_14878993_14880013_14880131_14880608_14880846_14881050 5_Junction_6241_Junction_6242_Junction_6243 J001 3_Junction_6243_Junction_6246_Junction_6248 J003 3_Junction_6242_Junction_6245 J001 5_Junction_6245_Junction_6246 J002																								0.219274015063735%																0.04670928790454%
frm-1 I_-_14878993_14880013_14880131_14880608_14880846_14881050 5_Junction_6241_Junction_6242_Junction_6243 J001 3_Junction_6243_Junction_6246_Junction_6248 J003 3_Junction_6242_Junction_6245 J002 5_Junction_6245_Junction_6246 J001	frm-1	WBGene00001488	ZK270.2	I_-_14878993_14880013_14880131_14880608_14880846_14881050 5_Junction_6241_Junction_6242_Junction_6243 J001 3_Junction_6243_Junction_6246_Junction_6248 J003 3_Junction_6242_Junction_6245 J002 5_Junction_6245_Junction_6246 J001																								0.852636673738735%																1.81596501430454%
frm-1 I_-_14878993_14880013_14880131_14880608_14880846_14881050 5_Junction_6241_Junction_6242_Junction_6243 J001 3_Junction_6243_Junction_6246_Junction_6248 J003 3_Junction_6242_Junction_6245 J002 5_Junction_6245_Junction_6246 J002	frm-1	WBGene00001488	ZK270.2	I_-_14878993_14880013_14880131_14880608_14880846_14881050 5_Junction_6241_Junction_6242_Junction_6243 J001 3_Junction_6243_Junction_6246_Junction_6248 J003 3_Junction_6242_Junction_6245 J002 5_Junction_6245_Junction_6246 J002																								0.495335348586265%																0.67653830349546%
frm-1 I_-_14878993_14880013_14880131_14880608_14880846_14881050 5_Junction_6241_Junction_6242_Junction_6243 J002 3_Junction_6243_Junction_6246_Junction_6248 J001 3_Junction_6242_Junction_6245 J001 5_Junction_6245_Junction_6246 J001	frm-1	WBGene00001488	ZK270.2	I_-_14878993_14880013_14880131_14880608_14880846_14881050 5_Junction_6241_Junction_6242_Junction_6243 J002 3_Junction_6243_Junction_6246_Junction_6248 J001 3_Junction_6242_Junction_6245 J001 5_Junction_6245_Junction_6246 J001																								1.25475221553704%																0.08654121312298%
frm-1 I_-_14878993_14880013_14880131_14880608_14880846_14881050 5_Junction_6241_Junction_6242_Junction_6243 J002 3_Junction_6243_Junction_6246_Junction_6248 J001 3_Junction_6242_Junction_6245 J001 5_Junction_6245_Junction_6246 J002	frm-1	WBGene00001488	ZK270.2	I_-_14878993_14880013_14880131_14880608_14880846_14881050 5_Junction_6241_Junction_6242_Junction_6243 J002 3_Junction_6243_Junction_6246_Junction_6248 J001 3_Junction_6242_Junction_6245 J001 5_Junction_6245_Junction_6246 J002																								0.43041195516296%																0.0346140621436867%
frm-1 I_-_14878993_14880013_14880131_14880608_14880846_14881050 5_Junction_6241_Junction_6242_Junction_6243 J002 3_Junction_6243_Junction_6246_Junction_6248 J001 3_Junction_6242_Junction_6245 J002 5_Junction_6245_Junction_6246 J001	frm-1	WBGene00001488	ZK270.2	I_-_14878993_14880013_14880131_14880608_14880846_14881050 5_Junction_6241_Junction_6242_Junction_6243 J002 3_Junction_6243_Junction_6246_Junction_6248 J001 3_Junction_6242_Junction_6245 J002 5_Junction_6245_Junction_6246 J001																								1.16026027806296%																0.21636817827702%
frm-1 I_-_14878993_14880013_14880131_14880608_14880846_14881050 5_Junction_6241_Junction_6242_Junction_6243 J002 3_Junction_6243_Junction_6246_Junction_6248 J001 3_Junction_6242_Junction_6245 J002 5_Junction_6245_Junction_6246 J002	frm-1	WBGene00001488	ZK270.2	I_-_14878993_14880013_14880131_14880608_14880846_14881050 5_Junction_6241_Junction_6242_Junction_6243 J002 3_Junction_6243_Junction_6246_Junction_6248 J001 3_Junction_6242_Junction_6245 J002 5_Junction_6245_Junction_6246 J002																								0.66206655123704%																0.08654121312298%
frm-1 I_-_14878993_14880013_14880131_14880608_14880846_14881050 5_Junction_6241_Junction_6242_Junction_6243 J002 3_Junction_6243_Junction_6246_Junction_6248 J002 3_Junction_6242_Junction_6245 J001 5_Junction_6245_Junction_6246 J001	frm-1	WBGene00001488	ZK270.2	I_-_14878993_14880013_14880131_14880608_14880846_14881050 5_Junction_6241_Junction_6242_Junction_6243 J002 3_Junction_6243_Junction_6246_Junction_6248 J002 3_Junction_6242_Junction_6245 J001 5_Junction_6245_Junction_6246 J001																								0.04612525031171%																0.0015190020461%
frm-1 I_-_14878993_14880013_14880131_14880608_14880846_14881050 5_Junction_6241_Junction_6242_Junction_6243 J002 3_Junction_6243_Junction_6246_Junction_6248 J002 3_Junction_6242_Junction_6245 J001 5_Junction_6245_Junction_6246 J002	frm-1	WBGene00001488	ZK270.2	I_-_14878993_14880013_14880131_14880608_14880846_14881050 5_Junction_6241_Junction_6242_Junction_6243 J002 3_Junction_6243_Junction_6246_Junction_6248 J002 3_Junction_6242_Junction_6245 J001 5_Junction_6245_Junction_6246 J002																								0.04333132286329%																0.000607558287233333%
frm-1 I_-_14878993_14880013_14880131_14880608_14880846_14881050 5_Junction_6241_Junction_6242_Junction_6243 J002 3_Junction_6243_Junction_6246_Junction_6248 J002 3_Junction_6242_Junction_6245 J002 5_Junction_6245_Junction_6246 J001	frm-1	WBGene00001488	ZK270.2	I_-_14878993_14880013_14880131_14880608_14880846_14881050 5_Junction_6241_Junction_6242_Junction_6243 J002 3_Junction_6243_Junction_6246_Junction_6248 J002 3_Junction_6242_Junction_6245 J002 5_Junction_6245_Junction_6246 J001																								0.08160151858829%																0.0037977709539%
frm-1 I_-_14878993_14880013_14880131_14880608_14880846_14881050 5_Junction_6241_Junction_6242_Junction_6243 J002 3_Junction_6243_Junction_6246_Junction_6248 J002 3_Junction_6242_Junction_6245 J002 5_Junction_6245_Junction_6246 J002	frm-1	WBGene00001488	ZK270.2	I_-_14878993_14880013_14880131_14880608_14880846_14881050 5_Junction_6241_Junction_6242_Junction_6243 J002 3_Junction_6243_Junction_6246_Junction_6248 J002 3_Junction_6242_Junction_6245 J002 5_Junction_6245_Junction_6246 J002																								0.06832915823671%																0.0015190020461%
frm-1 I_-_14878993_14880013_14880131_14880608_14880846_14881050 5_Junction_6241_Junction_6242_Junction_6243 J002 3_Junction_6243_Junction_6246_Junction_6248 J003 3_Junction_6242_Junction_6245 J001 5_Junction_6245_Junction_6246 J001	frm-1	WBGene00001488	ZK270.2	I_-_14878993_14880013_14880131_14880608_14880846_14881050 5_Junction_6241_Junction_6242_Junction_6243 J002 3_Junction_6243_Junction_6246_Junction_6248 J003 3_Junction_6242_Junction_6245 J001 5_Junction_6245_Junction_6246 J001																								0.28402180085125%																0.01669854663092%
frm-1 I_-_14878993_14880013_14880131_14880608_14880846_14881050 5_Junction_6241_Junction_6242_Junction_6243 J002 3_Junction_6243_Junction_6246_Junction_6248 J003 3_Junction_6242_Junction_6245 J001 5_Junction_6245_Junction_6246 J002	frm-1	WBGene00001488	ZK270.2	I_-_14878993_14880013_14880131_14880608_14880846_14881050 5_Junction_6241_Junction_6242_Junction_6243 J002 3_Junction_6243_Junction_6246_Junction_6248 J003 3_Junction_6242_Junction_6245 J001 5_Junction_6245_Junction_6246 J002																								0.08056745527375%																0.00667895110241333%
frm-1 I_-_14878993_14880013_14880131_14880608_14880846_14881050 5_Junction_6241_Junction_6242_Junction_6243 J002 3_Junction_6243_Junction_6246_Junction_6248 J003 3_Junction_6242_Junction_6245 J002 5_Junction_6245_Junction_6246 J001	frm-1	WBGene00001488	ZK270.2	I_-_14878993_14880013_14880131_14880608_14880846_14881050 5_Junction_6241_Junction_6242_Junction_6243 J002 3_Junction_6243_Junction_6246_Junction_6248 J003 3_Junction_6242_Junction_6245 J002 5_Junction_6245_Junction_6246 J001																								0.24279193664875%																0.04174928896908%
frm-1 I_-_14878993_14880013_14880131_14880608_14880846_14881050 5_Junction_6241_Junction_6242_Junction_6243 J002 3_Junction_6243_Junction_6246_Junction_6248 J003 3_Junction_6242_Junction_6245 J002 5_Junction_6245_Junction_6246 J002	frm-1	WBGene00001488	ZK270.2	I_-_14878993_14880013_14880131_14880608_14880846_14881050 5_Junction_6241_Junction_6242_Junction_6243 J002 3_Junction_6243_Junction_6246_Junction_6248 J003 3_Junction_6242_Junction_6245 J002 5_Junction_6245_Junction_6246 J002																								0.13074055722625%																0.01669854663092%
frm-1 I_-_14878993_14880013_14880131_14880608_14880846_14881050 5_Junction_6241_Junction_6242_Junction_6243 J003 3_Junction_6243_Junction_6246_Junction_6248 J001 3_Junction_6242_Junction_6245 J001 5_Junction_6245_Junction_6246 J001	frm-1	WBGene00001488	ZK270.2	I_-_14878993_14880013_14880131_14880608_14880846_14881050 5_Junction_6241_Junction_6242_Junction_6243 J003 3_Junction_6243_Junction_6246_Junction_6248 J001 3_Junction_6242_Junction_6245 J001 5_Junction_6245_Junction_6246 J001																								20.1707897061259%																4.92779154464553%
frm-1 I_-_14878993_14880013_14880131_14880608_14880846_14881050 5_Junction_6241_Junction_6242_Junction_6243 J003 3_Junction_6243_Junction_6246_Junction_6248 J001 3_Junction_6242_Junction_6245 J001 5_Junction_6245_Junction_6246 J002	frm-1	WBGene00001488	ZK270.2	I_-_14878993_14880013_14880131_14880608_14880846_14881050 5_Junction_6241_Junction_6242_Junction_6243 J003 3_Junction_6243_Junction_6246_Junction_6248 J001 3_Junction_6242_Junction_6245 J001 5_Junction_6245_Junction_6246 J002																								5.67583258162414%																1.97097864245447%
frm-1 I_-_14878993_14880013_14880131_14880608_14880846_14881050 5_Junction_6241_Junction_6242_Junction_6243 J003 3_Junction_6243_Junction_6246_Junction_6248 J001 3_Junction_6242_Junction_6245 J002 5_Junction_6245_Junction_6246 J001	frm-1	WBGene00001488	ZK270.2	I_-_14878993_14880013_14880131_14880608_14880846_14881050 5_Junction_6241_Junction_6242_Junction_6243 J003 3_Junction_6243_Junction_6246_Junction_6248 J001 3_Junction_6242_Junction_6245 J002 5_Junction_6245_Junction_6246 J001																								25.5281048942241%																35.6771686349211%
frm-1 I_-_14878993_14880013_14880131_14880608_14880846_14881050 5_Junction_6241_Junction_6242_Junction_6243 J003 3_Junction_6243_Junction_6246_Junction_6248 J001 3_Junction_6242_Junction_6245 J002 5_Junction_6245_Junction_6246 J002	frm-1	WBGene00001488	ZK270.2	I_-_14878993_14880013_14880131_14880608_14880846_14881050 5_Junction_6241_Junction_6242_Junction_6243 J003 3_Junction_6243_Junction_6246_Junction_6248 J001 3_Junction_6242_Junction_6245 J002 5_Junction_6245_Junction_6246 J002																								13.0545978180259%																16.3787348446455%
frm-1 I_-_14878993_14880013_14880131_14880608_14880846_14881050 5_Junction_6241_Junction_6242_Junction_6243 J003 3_Junction_6243_Junction_6246_Junction_6248 J002 3_Junction_6242_Junction_6245 J001 5_Junction_6245_Junction_6246 J001	frm-1	WBGene00001488	ZK270.2	I_-_14878993_14880013_14880131_14880608_14880846_14881050 5_Junction_6241_Junction_6242_Junction_6243 J003 3_Junction_6243_Junction_6246_Junction_6248 J002 3_Junction_6242_Junction_6245 J001 5_Junction_6245_Junction_6246 J001																								0.662469543472137%																0.08649434378085%
frm-1 I_-_14878993_14880013_14880131_14880608_14880846_14881050 5_Junction_6241_Junction_6242_Junction_6243 J003 3_Junction_6243_Junction_6246_Junction_6248 J002 3_Junction_6242_Junction_6245 J001 5_Junction_6245_Junction_6246 J002	frm-1	WBGene00001488	ZK270.2	I_-_14878993_14880013_14880131_14880608_14880846_14881050 5_Junction_6241_Junction_6242_Junction_6243 J003 3_Junction_6243_Junction_6246_Junction_6248 J002 3_Junction_6242_Junction_6245 J001 5_Junction_6245_Junction_6246 J002																								0.566552212202862%																0.03459531571915%
frm-1 I_-_14878993_14880013_14880131_14880608_14880846_14881050 5_Junction_6241_Junction_6242_Junction_6243 J003 3_Junction_6243_Junction_6246_Junction_6248 J002 3_Junction_6242_Junction_6245 J002 5_Junction_6245_Junction_6246 J001	frm-1	WBGene00001488	ZK270.2	I_-_14878993_14880013_14880131_14880608_14880846_14881050 5_Junction_6241_Junction_6242_Junction_6243 J003 3_Junction_6243_Junction_6246_Junction_6248 J002 3_Junction_6242_Junction_6245 J002 5_Junction_6245_Junction_6246 J001																								1.76369759265286%																2.45609785591915%
frm-1 I_-_14878993_14880013_14880131_14880608_14880846_14881050 5_Junction_6241_Junction_6242_Junction_6243 J003 3_Junction_6243_Junction_6246_Junction_6248 J002 3_Junction_6242_Junction_6245 J002 5_Junction_6245_Junction_6246 J002	frm-1	WBGene00001488	ZK270.2	I_-_14878993_14880013_14880131_14880608_14880846_14881050 5_Junction_6241_Junction_6242_Junction_6243 J003 3_Junction_6243_Junction_6246_Junction_6248 J002 3_Junction_6242_Junction_6245 J002 5_Junction_6245_Junction_6246 J002																								1.30804890167214%																5.68650348458085%
frm-1 I_-_14878993_14880013_14880131_14880608_14880846_14881050 5_Junction_6241_Junction_6242_Junction_6243 J003 3_Junction_6243_Junction_6246_Junction_6248 J003 3_Junction_6242_Junction_6245 J001 5_Junction_6245_Junction_6246 J001	frm-1	WBGene00001488	ZK270.2	I_-_14878993_14880013_14880131_14880608_14880846_14881050 5_Junction_6241_Junction_6242_Junction_6243 J003 3_Junction_6243_Junction_6246_Junction_6248 J003 3_Junction_6242_Junction_6245 J001 5_Junction_6245_Junction_6246 J001																								4.613453459327%																0.95084126887362%
frm-1 I_-_14878993_14880013_14880131_14880608_14880846_14881050 5_Junction_6241_Junction_6242_Junction_6243 J003 3_Junction_6243_Junction_6246_Junction_6248 J003 3_Junction_6242_Junction_6245 J001 5_Junction_6245_Junction_6246 J002	frm-1	WBGene00001488	ZK270.2	I_-_14878993_14880013_14880131_14880608_14880846_14881050 5_Junction_6241_Junction_6242_Junction_6243 J003 3_Junction_6243_Junction_6246_Junction_6248 J003 3_Junction_6242_Junction_6245 J001 5_Junction_6245_Junction_6246 J002																								1.092752497248%																0.38030988452638%
frm-1 I_-_14878993_14880013_14880131_14880608_14880846_14881050 5_Junction_6241_Junction_6242_Junction_6243 J003 3_Junction_6243_Junction_6246_Junction_6248 J003 3_Junction_6242_Junction_6245 J002 5_Junction_6245_Junction_6246 J001	frm-1	WBGene00001488	ZK270.2	I_-_14878993_14880013_14880131_14880608_14880846_14881050 5_Junction_6241_Junction_6242_Junction_6243 J003 3_Junction_6243_Junction_6246_Junction_6248 J003 3_Junction_6242_Junction_6245 J002 5_Junction_6245_Junction_6246 J001																								5.285050554198%																14.568448153593%
frm-1 I_-_14878993_14880013_14880131_14880608_14880846_14881050 5_Junction_6241_Junction_6242_Junction_6243 J003 3_Junction_6243_Junction_6246_Junction_6248 J003 3_Junction_6242_Junction_6245 J002 5_Junction_6245_Junction_6246 J002	frm-1	WBGene00001488	ZK270.2	I_-_14878993_14880013_14880131_14880608_14880846_14881050 5_Junction_6241_Junction_6242_Junction_6243 J003 3_Junction_6243_Junction_6246_Junction_6248 J003 3_Junction_6242_Junction_6245 J002 5_Junction_6245_Junction_6246 J002																								2.656150239227%																3.81258135967362%
frm-1 I_-_14878993_14880013_14880131_14880608_14880846_14881050 5_Junction_6243_Junction_6244_Junction_6245 J001 3_Junction_6245_Junction_6248_Junction_6249 J001 3_Junction_6244_Junction_6247 J001 5_Junction_6247_Junction_6248 J001	frm-1	WBGene00001488	ZK270.2	I_-_14878993_14880013_14880131_14880608_14880846_14881050 5_Junction_6243_Junction_6244_Junction_6245 J001 3_Junction_6245_Junction_6248_Junction_6249 J001 3_Junction_6244_Junction_6247 J001 5_Junction_6247_Junction_6248 J001							1.40781526708992%										1.4902729564066%
frm-1 I_-_14878993_14880013_14880131_14880608_14880846_14881050 5_Junction_6243_Junction_6244_Junction_6245 J001 3_Junction_6245_Junction_6248_Junction_6249 J001 3_Junction_6244_Junction_6247 J001 5_Junction_6247_Junction_6248 J002	frm-1	WBGene00001488	ZK270.2	I_-_14878993_14880013_14880131_14880608_14880846_14881050 5_Junction_6243_Junction_6244_Junction_6245 J001 3_Junction_6245_Junction_6248_Junction_6249 J001 3_Junction_6244_Junction_6247 J001 5_Junction_6247_Junction_6248 J002							0.61046452191008%										0.656736512260067%
frm-1 I_-_14878993_14880013_14880131_14880608_14880846_14881050 5_Junction_6243_Junction_6244_Junction_6245 J001 3_Junction_6245_Junction_6248_Junction_6249 J001 3_Junction_6244_Junction_6247 J002 5_Junction_6247_Junction_6248 J001	frm-1	WBGene00001488	ZK270.2	I_-_14878993_14880013_14880131_14880608_14880846_14881050 5_Junction_6243_Junction_6244_Junction_6245 J001 3_Junction_6245_Junction_6248_Junction_6249 J001 3_Junction_6244_Junction_6247 J002 5_Junction_6247_Junction_6248 J001							5.77896990711008%										5.3940093625934%
frm-1 I_-_14878993_14880013_14880131_14880608_14880846_14881050 5_Junction_6243_Junction_6244_Junction_6245 J001 3_Junction_6245_Junction_6248_Junction_6249 J001 3_Junction_6244_Junction_6247 J002 5_Junction_6247_Junction_6248 J002	frm-1	WBGene00001488	ZK270.2	I_-_14878993_14880013_14880131_14880608_14880846_14881050 5_Junction_6243_Junction_6244_Junction_6245 J001 3_Junction_6245_Junction_6248_Junction_6249 J001 3_Junction_6244_Junction_6247 J002 5_Junction_6247_Junction_6248 J002							5.78803980388992%										1.65790450207327%
frm-1 I_-_14878993_14880013_14880131_14880608_14880846_14881050 5_Junction_6243_Junction_6244_Junction_6245 J001 3_Junction_6245_Junction_6248_Junction_6249 J002 3_Junction_6244_Junction_6247 J001 5_Junction_6247_Junction_6248 J001	frm-1	WBGene00001488	ZK270.2	I_-_14878993_14880013_14880131_14880608_14880846_14881050 5_Junction_6243_Junction_6244_Junction_6245 J001 3_Junction_6245_Junction_6248_Junction_6249 J002 3_Junction_6244_Junction_6247 J001 5_Junction_6247_Junction_6248 J001							0.15727561758738%										0.03495306541385%
frm-1 I_-_14878993_14880013_14880131_14880608_14880846_14881050 5_Junction_6243_Junction_6244_Junction_6245 J001 3_Junction_6245_Junction_6248_Junction_6249 J002 3_Junction_6244_Junction_6247 J001 5_Junction_6247_Junction_6248 J002	frm-1	WBGene00001488	ZK270.2	I_-_14878993_14880013_14880131_14880608_14880846_14881050 5_Junction_6243_Junction_6244_Junction_6245 J001 3_Junction_6245_Junction_6248_Junction_6249 J002 3_Junction_6244_Junction_6247 J001 5_Junction_6247_Junction_6248 J002							0.18590640371262%										0.0202516024194833%
frm-1 I_-_14878993_14880013_14880131_14880608_14880846_14881050 5_Junction_6243_Junction_6244_Junction_6245 J001 3_Junction_6245_Junction_6248_Junction_6249 J002 3_Junction_6244_Junction_6247 J002 5_Junction_6247_Junction_6248 J001	frm-1	WBGene00001488	ZK270.2	I_-_14878993_14880013_14880131_14880608_14880846_14881050 5_Junction_6243_Junction_6244_Junction_6245 J001 3_Junction_6245_Junction_6248_Junction_6249 J002 3_Junction_6244_Junction_6247 J002 5_Junction_6247_Junction_6248 J001							1.39613626846262%										0.102756352419483%
frm-1 I_-_14878993_14880013_14880131_14880608_14880846_14881050 5_Junction_6243_Junction_6244_Junction_6245 J001 3_Junction_6245_Junction_6248_Junction_6249 J002 3_Junction_6244_Junction_6247 J002 5_Junction_6247_Junction_6248 J002	frm-1	WBGene00001488	ZK270.2	I_-_14878993_14880013_14880131_14880608_14880846_14881050 5_Junction_6243_Junction_6244_Junction_6245 J001 3_Junction_6245_Junction_6248_Junction_6249 J002 3_Junction_6244_Junction_6247 J002 5_Junction_6247_Junction_6248 J002							3.07420746023738%										0.0411373130805167%
frm-1 I_-_14878993_14880013_14880131_14880608_14880846_14881050 5_Junction_6243_Junction_6244_Junction_6245 J001 3_Junction_6245_Junction_6248_Junction_6249 J003 3_Junction_6244_Junction_6247 J001 5_Junction_6247_Junction_6248 J001	frm-1	WBGene00001488	ZK270.2	I_-_14878993_14880013_14880131_14880608_14880846_14881050 5_Junction_6243_Junction_6244_Junction_6245 J001 3_Junction_6245_Junction_6248_Junction_6249 J003 3_Junction_6244_Junction_6247 J001 5_Junction_6247_Junction_6248 J001							0.68175114454911%										0.11820656667955%
frm-1 I_-_14878993_14880013_14880131_14880608_14880846_14881050 5_Junction_6243_Junction_6244_Junction_6245 J001 3_Junction_6245_Junction_6248_Junction_6249 J003 3_Junction_6244_Junction_6247 J001 5_Junction_6247_Junction_6248 J002	frm-1	WBGene00001488	ZK270.2	I_-_14878993_14880013_14880131_14880608_14880846_14881050 5_Junction_6243_Junction_6244_Junction_6245 J001 3_Junction_6245_Junction_6248_Junction_6249 J003 3_Junction_6244_Junction_6247 J001 5_Junction_6247_Junction_6248 J002							0.27455973470089%										0.0560909634871167%
frm-1 I_-_14878993_14880013_14880131_14880608_14880846_14881050 5_Junction_6243_Junction_6244_Junction_6245 J001 3_Junction_6245_Junction_6248_Junction_6249 J003 3_Junction_6244_Junction_6247 J002 5_Junction_6247_Junction_6248 J001	frm-1	WBGene00001488	ZK270.2	I_-_14878993_14880013_14880131_14880608_14880846_14881050 5_Junction_6243_Junction_6244_Junction_6245 J001 3_Junction_6245_Junction_6248_Junction_6249 J003 3_Junction_6244_Junction_6247 J002 5_Junction_6247_Junction_6248 J001							2.80276970770089%										0.50206502982045%
frm-1 I_-_14878993_14880013_14880131_14880608_14880846_14881050 5_Junction_6243_Junction_6244_Junction_6245 J001 3_Junction_6245_Junction_6248_Junction_6249 J003 3_Junction_6244_Junction_6247 J002 5_Junction_6247_Junction_6248 J002	frm-1	WBGene00001488	ZK270.2	I_-_14878993_14880013_14880131_14880608_14880846_14881050 5_Junction_6243_Junction_6244_Junction_6245 J001 3_Junction_6245_Junction_6248_Junction_6249 J003 3_Junction_6244_Junction_6247 J002 5_Junction_6247_Junction_6248 J002							1.94575691304911%										0.15894910667955%
frm-1 I_-_14878993_14880013_14880131_14880608_14880846_14881050 5_Junction_6243_Junction_6244_Junction_6245 J002 3_Junction_6245_Junction_6248_Junction_6249 J001 3_Junction_6244_Junction_6247 J001 5_Junction_6247_Junction_6248 J001	frm-1	WBGene00001488	ZK270.2	I_-_14878993_14880013_14880131_14880608_14880846_14881050 5_Junction_6243_Junction_6244_Junction_6245 J002 3_Junction_6245_Junction_6248_Junction_6249 J001 3_Junction_6244_Junction_6247 J001 5_Junction_6247_Junction_6248 J001							0.69028753177704%										0.39452900585572%
frm-1 I_-_14878993_14880013_14880131_14880608_14880846_14881050 5_Junction_6243_Junction_6244_Junction_6245 J002 3_Junction_6245_Junction_6248_Junction_6249 J001 3_Junction_6244_Junction_6247 J001 5_Junction_6247_Junction_6248 J002	frm-1	WBGene00001488	ZK270.2	I_-_14878993_14880013_14880131_14880608_14880846_14881050 5_Junction_6243_Junction_6244_Junction_6245 J002 3_Junction_6245_Junction_6248_Junction_6249 J001 3_Junction_6244_Junction_6247 J001 5_Junction_6247_Junction_6248 J002							0.50963770262296%										0.173208989210947%
frm-1 I_-_14878993_14880013_14880131_14880608_14880846_14881050 5_Junction_6243_Junction_6244_Junction_6245 J002 3_Junction_6245_Junction_6248_Junction_6249 J001 3_Junction_6244_Junction_6247 J002 5_Junction_6247_Junction_6248 J001	frm-1	WBGene00001488	ZK270.2	I_-_14878993_14880013_14880131_14880608_14880846_14881050 5_Junction_6243_Junction_6244_Junction_6245 J002 3_Junction_6245_Junction_6248_Junction_6249 J001 3_Junction_6244_Junction_6247 J002 5_Junction_6247_Junction_6248 J001							1.34066371752296%										0.84720764074428%
frm-1 I_-_14878993_14880013_14880131_14880608_14880846_14881050 5_Junction_6243_Junction_6244_Junction_6245 J002 3_Junction_6245_Junction_6248_Junction_6249 J001 3_Junction_6244_Junction_6247 J002 5_Junction_6247_Junction_6248 J002	frm-1	WBGene00001488	ZK270.2	I_-_14878993_14880013_14880131_14880608_14880846_14881050 5_Junction_6243_Junction_6244_Junction_6245 J002 3_Junction_6245_Junction_6248_Junction_6249 J001 3_Junction_6244_Junction_6247 J002 5_Junction_6247_Junction_6248 J002							0.69657154807704%										0.27932303085572%
frm-1 I_-_14878993_14880013_14880131_14880608_14880846_14881050 5_Junction_6243_Junction_6244_Junction_6245 J002 3_Junction_6245_Junction_6248_Junction_6249 J002 3_Junction_6244_Junction_6247 J001 5_Junction_6247_Junction_6248 J001	frm-1	WBGene00001488	ZK270.2	I_-_14878993_14880013_14880131_14880608_14880846_14881050 5_Junction_6243_Junction_6244_Junction_6245 J002 3_Junction_6245_Junction_6248_Junction_6249 J002 3_Junction_6244_Junction_6247 J001 5_Junction_6247_Junction_6248 J001							0.12896245066572%										0.00922875595367%
frm-1 I_-_14878993_14880013_14880131_14880608_14880846_14881050 5_Junction_6243_Junction_6244_Junction_6245 J002 3_Junction_6245_Junction_6248_Junction_6249 J002 3_Junction_6244_Junction_6247 J001 5_Junction_6247_Junction_6248 J002	frm-1	WBGene00001488	ZK270.2	I_-_14878993_14880013_14880131_14880608_14880846_14881050 5_Junction_6243_Junction_6244_Junction_6245 J002 3_Junction_6245_Junction_6248_Junction_6249 J002 3_Junction_6244_Junction_6247 J001 5_Junction_6247_Junction_6248 J002							0.16792817953428%										0.00533621727966333%
frm-1 I_-_14878993_14880013_14880131_14880608_14880846_14881050 5_Junction_6243_Junction_6244_Junction_6245 J002 3_Junction_6245_Junction_6248_Junction_6249 J002 3_Junction_6244_Junction_6247 J002 5_Junction_6247_Junction_6248 J001	frm-1	WBGene00001488	ZK270.2	I_-_14878993_14880013_14880131_14880608_14880846_14881050 5_Junction_6243_Junction_6244_Junction_6245 J002 3_Junction_6245_Junction_6248_Junction_6249 J002 3_Junction_6244_Junction_6247 J002 5_Junction_6247_Junction_6248 J001							0.17817926923428%										0.01633025704633%
frm-1 I_-_14878993_14880013_14880131_14880608_14880846_14881050 5_Junction_6243_Junction_6244_Junction_6245 J002 3_Junction_6245_Junction_6248_Junction_6249 J002 3_Junction_6244_Junction_6247 J002 5_Junction_6247_Junction_6248 J002	frm-1	WBGene00001488	ZK270.2	I_-_14878993_14880013_14880131_14880608_14880846_14881050 5_Junction_6243_Junction_6244_Junction_6245 J002 3_Junction_6245_Junction_6248_Junction_6249 J002 3_Junction_6244_Junction_6247 J002 5_Junction_6247_Junction_6248 J002							0.21910160056572%										0.00789610305367%
frm-1 I_-_14878993_14880013_14880131_14880608_14880846_14881050 5_Junction_6243_Junction_6244_Junction_6245 J002 3_Junction_6245_Junction_6248_Junction_6249 J003 3_Junction_6244_Junction_6247 J001 5_Junction_6247_Junction_6248 J001	frm-1	WBGene00001488	ZK270.2	I_-_14878993_14880013_14880131_14880608_14880846_14881050 5_Junction_6243_Junction_6244_Junction_6245 J002 3_Junction_6245_Junction_6248_Junction_6249 J003 3_Junction_6244_Junction_6247 J001 5_Junction_6247_Junction_6248 J001							0.32500150316502%										0.03127326489061%
frm-1 I_-_14878993_14880013_14880131_14880608_14880846_14881050 5_Junction_6243_Junction_6244_Junction_6245 J002 3_Junction_6245_Junction_6248_Junction_6249 J003 3_Junction_6244_Junction_6247 J001 5_Junction_6247_Junction_6248 J002	frm-1	WBGene00001488	ZK270.2	I_-_14878993_14880013_14880131_14880608_14880846_14881050 5_Junction_6243_Junction_6244_Junction_6245 J002 3_Junction_6245_Junction_6248_Junction_6249 J003 3_Junction_6244_Junction_6247 J001 5_Junction_6247_Junction_6248 J002							0.22693473653498%										0.0147894334760567%
frm-1 I_-_14878993_14880013_14880131_14880608_14880846_14881050 5_Junction_6243_Junction_6244_Junction_6245 J002 3_Junction_6245_Junction_6248_Junction_6249 J003 3_Junction_6244_Junction_6247 J002 5_Junction_6247_Junction_6248 J001	frm-1	WBGene00001488	ZK270.2	I_-_14878993_14880013_14880131_14880608_14880846_14881050 5_Junction_6243_Junction_6244_Junction_6245 J002 3_Junction_6245_Junction_6248_Junction_6249 J003 3_Junction_6244_Junction_6247 J002 5_Junction_6247_Junction_6248 J001							0.64414877023498%										0.06427907550939%
frm-1 I_-_14878993_14880013_14880131_14880608_14880846_14881050 5_Junction_6243_Junction_6244_Junction_6245 J002 3_Junction_6245_Junction_6248_Junction_6249 J003 3_Junction_6244_Junction_6247 J002 5_Junction_6247_Junction_6248 J002	frm-1	WBGene00001488	ZK270.2	I_-_14878993_14880013_14880131_14880608_14880846_14881050 5_Junction_6243_Junction_6244_Junction_6245 J002 3_Junction_6245_Junction_6248_Junction_6249 J003 3_Junction_6244_Junction_6247 J002 5_Junction_6247_Junction_6248 J002							0.31203899006502%										0.02326489279061%
frm-1 I_-_14878993_14880013_14880131_14880608_14880846_14881050 5_Junction_6243_Junction_6244_Junction_6245 J003 3_Junction_6245_Junction_6248_Junction_6249 J001 3_Junction_6244_Junction_6247 J001 5_Junction_6247_Junction_6248 J001	frm-1	WBGene00001488	ZK270.2	I_-_14878993_14880013_14880131_14880608_14880846_14881050 5_Junction_6243_Junction_6244_Junction_6245 J003 3_Junction_6245_Junction_6248_Junction_6249 J001 3_Junction_6244_Junction_6247 J001 5_Junction_6247_Junction_6248 J001							4.6822598366193%										12.1916341045566%
frm-1 I_-_14878993_14880013_14880131_14880608_14880846_14881050 5_Junction_6243_Junction_6244_Junction_6245 J003 3_Junction_6245_Junction_6248_Junction_6249 J001 3_Junction_6244_Junction_6247 J001 5_Junction_6247_Junction_6248 J002	frm-1	WBGene00001488	ZK270.2	I_-_14878993_14880013_14880131_14880608_14880846_14881050 5_Junction_6243_Junction_6244_Junction_6245 J003 3_Junction_6245_Junction_6248_Junction_6249 J001 3_Junction_6244_Junction_6247 J001 5_Junction_6247_Junction_6248 J002							2.7338054090807%										5.1875141974434%
frm-1 I_-_14878993_14880013_14880131_14880608_14880846_14881050 5_Junction_6243_Junction_6244_Junction_6245 J003 3_Junction_6245_Junction_6248_Junction_6249 J001 3_Junction_6244_Junction_6247 J002 5_Junction_6247_Junction_6248 J001	frm-1	WBGene00001488	ZK270.2	I_-_14878993_14880013_14880131_14880608_14880846_14881050 5_Junction_6243_Junction_6244_Junction_6245 J003 3_Junction_6245_Junction_6248_Junction_6249 J001 3_Junction_6244_Junction_6247 J002 5_Junction_6247_Junction_6248 J001							18.6045153715807%										47.4694684974434%
frm-1 I_-_14878993_14880013_14880131_14880608_14880846_14881050 5_Junction_6243_Junction_6244_Junction_6245 J003 3_Junction_6245_Junction_6248_Junction_6249 J001 3_Junction_6244_Junction_6247 J002 5_Junction_6247_Junction_6248 J002	frm-1	WBGene00001488	ZK270.2	I_-_14878993_14880013_14880131_14880608_14880846_14881050 5_Junction_6243_Junction_6244_Junction_6245 J003 3_Junction_6245_Junction_6248_Junction_6249 J001 3_Junction_6244_Junction_6247 J002 5_Junction_6247_Junction_6248 J002							13.5153288827193%										14.1411632005566%
frm-1 I_-_14878993_14880013_14880131_14880608_14880846_14881050 5_Junction_6243_Junction_6244_Junction_6245 J003 3_Junction_6245_Junction_6248_Junction_6249 J002 3_Junction_6244_Junction_6247 J001 5_Junction_6247_Junction_6248 J001	frm-1	WBGene00001488	ZK270.2	I_-_14878993_14880013_14880131_14880608_14880846_14881050 5_Junction_6243_Junction_6244_Junction_6245 J003 3_Junction_6245_Junction_6248_Junction_6249 J002 3_Junction_6244_Junction_6247 J001 5_Junction_6247_Junction_6248 J001							0.69650114530878%										0.27897412946385%
frm-1 I_-_14878993_14880013_14880131_14880608_14880846_14881050 5_Junction_6243_Junction_6244_Junction_6245 J003 3_Junction_6245_Junction_6248_Junction_6249 J002 3_Junction_6244_Junction_6247 J001 5_Junction_6247_Junction_6248 J002	frm-1	WBGene00001488	ZK270.2	I_-_14878993_14880013_14880131_14880608_14880846_14881050 5_Junction_6243_Junction_6244_Junction_6245 J003 3_Junction_6245_Junction_6248_Junction_6249 J002 3_Junction_6244_Junction_6247 J001 5_Junction_6247_Junction_6248 J002							0.87510236899122%										0.15855370503615%
frm-1 I_-_14878993_14880013_14880131_14880608_14880846_14881050 5_Junction_6243_Junction_6244_Junction_6245 J003 3_Junction_6245_Junction_6248_Junction_6249 J002 3_Junction_6244_Junction_6247 J002 5_Junction_6247_Junction_6248 J001	frm-1	WBGene00001488	ZK270.2	I_-_14878993_14880013_14880131_14880608_14880846_14881050 5_Junction_6243_Junction_6244_Junction_6245 J003 3_Junction_6245_Junction_6248_Junction_6249 J002 3_Junction_6244_Junction_6247 J002 5_Junction_6247_Junction_6248 J001							3.61187453334122%										0.889617297469483%
frm-1 I_-_14878993_14880013_14880131_14880608_14880846_14881050 5_Junction_6243_Junction_6244_Junction_6245 J003 3_Junction_6245_Junction_6248_Junction_6249 J002 3_Junction_6244_Junction_6247 J002 5_Junction_6247_Junction_6248 J002	frm-1	WBGene00001488	ZK270.2	I_-_14878993_14880013_14880131_14880608_14880846_14881050 5_Junction_6243_Junction_6244_Junction_6245 J003 3_Junction_6245_Junction_6248_Junction_6249 J002 3_Junction_6244_Junction_6247 J002 5_Junction_6247_Junction_6248 J002							5.58128570235878%										0.34173220136385%
frm-1 I_-_14878993_14880013_14880131_14880608_14880846_14881050 5_Junction_6243_Junction_6244_Junction_6245 J003 3_Junction_6245_Junction_6248_Junction_6249 J003 3_Junction_6244_Junction_6247 J001 5_Junction_6247_Junction_6248 J001	frm-1	WBGene00001488	ZK270.2	I_-_14878993_14880013_14880131_14880608_14880846_14881050 5_Junction_6243_Junction_6244_Junction_6245 J003 3_Junction_6245_Junction_6248_Junction_6249 J003 3_Junction_6244_Junction_6247 J001 5_Junction_6247_Junction_6248 J001							2.236404854529%										0.96127535447955%
frm-1 I_-_14878993_14880013_14880131_14880608_14880846_14881050 5_Junction_6243_Junction_6244_Junction_6245 J003 3_Junction_6245_Junction_6248_Junction_6249 J003 3_Junction_6244_Junction_6247 J001 5_Junction_6247_Junction_6248 J002	frm-1	WBGene00001488	ZK270.2	I_-_14878993_14880013_14880131_14880608_14880846_14881050 5_Junction_6243_Junction_6244_Junction_6245 J003 3_Junction_6245_Junction_6248_Junction_6249 J003 3_Junction_6244_Junction_6247 J001 5_Junction_6247_Junction_6248 J002							1.221925661071%										0.44189350902045%
frm-1 I_-_14878993_14880013_14880131_14880608_14880846_14881050 5_Junction_6243_Junction_6244_Junction_6245 J003 3_Junction_6245_Junction_6248_Junction_6249 J003 3_Junction_6244_Junction_6247 J002 5_Junction_6247_Junction_6248 J001	frm-1	WBGene00001488	ZK270.2	I_-_14878993_14880013_14880131_14880608_14880846_14881050 5_Junction_6243_Junction_6244_Junction_6245 J003 3_Junction_6245_Junction_6248_Junction_6249 J003 3_Junction_6244_Junction_6247 J002 5_Junction_6247_Junction_6248 J001							10.514212835671%										4.46919694992045%
frm-1 I_-_14878993_14880013_14880131_14880608_14880846_14881050 5_Junction_6243_Junction_6244_Junction_6245 J003 3_Junction_6245_Junction_6248_Junction_6249 J003 3_Junction_6244_Junction_6247 J002 5_Junction_6247_Junction_6248 J002	frm-1	WBGene00001488	ZK270.2	I_-_14878993_14880013_14880131_14880608_14880846_14881050 5_Junction_6243_Junction_6244_Junction_6245 J003 3_Junction_6245_Junction_6248_Junction_6249 J003 3_Junction_6244_Junction_6247 J002 5_Junction_6247_Junction_6248 J002							6.173674898729%										1.37231018657955%
frm-1 I_-_14878993_14880013_14880131_14880608_14880846_14881050 5_Junction_6243_Junction_6245 J001 3_Junction_6245_Junction_6249_Junction_6250 J001 5_Junction_6248_Junction_6249 J001	frm-1	WBGene00001488	ZK270.2	I_-_14878993_14880013_14880131_14880608_14880846_14881050 5_Junction_6243_Junction_6245 J001 3_Junction_6245_Junction_6249_Junction_6250 J001 5_Junction_6248_Junction_6249 J001												11.7877769974%																											7.97158830955%
frm-1 I_-_14878993_14880013_14880131_14880608_14880846_14881050 5_Junction_6243_Junction_6245 J001 3_Junction_6245_Junction_6249_Junction_6250 J001 5_Junction_6248_Junction_6249 J002	frm-1	WBGene00001488	ZK270.2	I_-_14878993_14880013_14880131_14880608_14880846_14881050 5_Junction_6243_Junction_6245 J001 3_Junction_6245_Junction_6249_Junction_6250 J001 5_Junction_6248_Junction_6249 J002												2.0440420026%																											10.89673619045%
frm-1 I_-_14878993_14880013_14880131_14880608_14880846_14881050 5_Junction_6243_Junction_6245 J001 3_Junction_6245_Junction_6249_Junction_6250 J002 5_Junction_6248_Junction_6249 J001	frm-1	WBGene00001488	ZK270.2	I_-_14878993_14880013_14880131_14880608_14880846_14881050 5_Junction_6243_Junction_6245 J001 3_Junction_6245_Junction_6249_Junction_6250 J002 5_Junction_6248_Junction_6249 J001												0.4923109974%																											2.435020019175%
frm-1 I_-_14878993_14880013_14880131_14880608_14880846_14881050 5_Junction_6243_Junction_6245 J001 3_Junction_6245_Junction_6249_Junction_6250 J002 5_Junction_6248_Junction_6249 J002	frm-1	WBGene00001488	ZK270.2	I_-_14878993_14880013_14880131_14880608_14880846_14881050 5_Junction_6243_Junction_6245 J001 3_Junction_6245_Junction_6249_Junction_6250 J002 5_Junction_6248_Junction_6249 J002												0.1109020026%																											3.748931230825%
frm-1 I_-_14878993_14880013_14880131_14880608_14880846_14881050 5_Junction_6243_Junction_6245 J001 3_Junction_6245_Junction_6249_Junction_6250 J003 5_Junction_6248_Junction_6249 J001	frm-1	WBGene00001488	ZK270.2	I_-_14878993_14880013_14880131_14880608_14880846_14881050 5_Junction_6243_Junction_6245 J001 3_Junction_6245_Junction_6249_Junction_6250 J003 5_Junction_6248_Junction_6249 J001												3.88842733853333%																											4.875176208775%
frm-1 I_-_14878993_14880013_14880131_14880608_14880846_14881050 5_Junction_6243_Junction_6245 J001 3_Junction_6245_Junction_6249_Junction_6250 J003 5_Junction_6248_Junction_6249 J002	frm-1	WBGene00001488	ZK270.2	I_-_14878993_14880013_14880131_14880608_14880846_14881050 5_Junction_6243_Junction_6245 J001 3_Junction_6245_Junction_6249_Junction_6250 J003 5_Junction_6248_Junction_6249 J002												0.633207328133333%																											5.838466291225%
frm-1 I_-_14878993_14880013_14880131_14880608_14880846_14881050 5_Junction_6243_Junction_6245 J002 3_Junction_6245_Junction_6249_Junction_6250 J001 5_Junction_6248_Junction_6249 J001	frm-1	WBGene00001488	ZK270.2	I_-_14878993_14880013_14880131_14880608_14880846_14881050 5_Junction_6243_Junction_6245 J002 3_Junction_6245_Junction_6249_Junction_6250 J001 5_Junction_6248_Junction_6249 J001												50.6300140026%																											14.73289819045%
frm-1 I_-_14878993_14880013_14880131_14880608_14880846_14881050 5_Junction_6243_Junction_6245 J002 3_Junction_6245_Junction_6249_Junction_6250 J001 5_Junction_6248_Junction_6249 J002	frm-1	WBGene00001488	ZK270.2	I_-_14878993_14880013_14880131_14880608_14880846_14881050 5_Junction_6243_Junction_6245 J002 3_Junction_6245_Junction_6249_Junction_6250 J001 5_Junction_6248_Junction_6249 J002												6.7681669974%																											19.46377730955%
frm-1 I_-_14878993_14880013_14880131_14880608_14880846_14881050 5_Junction_6243_Junction_6245 J002 3_Junction_6245_Junction_6249_Junction_6250 J002 5_Junction_6248_Junction_6249 J001	frm-1	WBGene00001488	ZK270.2	I_-_14878993_14880013_14880131_14880608_14880846_14881050 5_Junction_6243_Junction_6245 J002 3_Junction_6245_Junction_6249_Junction_6250 J002 5_Junction_6248_Junction_6249 J001												1.6079800026%																											4.465475230825%
frm-1 I_-_14878993_14880013_14880131_14880608_14880846_14881050 5_Junction_6243_Junction_6245 J002 3_Junction_6245_Junction_6249_Junction_6250 J002 5_Junction_6248_Junction_6249 J002	frm-1	WBGene00001488	ZK270.2	I_-_14878993_14880013_14880131_14880608_14880846_14881050 5_Junction_6243_Junction_6245 J002 3_Junction_6245_Junction_6249_Junction_6250 J002 5_Junction_6248_Junction_6249 J002												0.3688069974%																											6.463073519175%
frm-1 I_-_14878993_14880013_14880131_14880608_14880846_14881050 5_Junction_6243_Junction_6245 J002 3_Junction_6245_Junction_6249_Junction_6250 J003 5_Junction_6248_Junction_6249 J001	frm-1	WBGene00001488	ZK270.2	I_-_14878993_14880013_14880131_14880608_14880846_14881050 5_Junction_6243_Junction_6245 J002 3_Junction_6245_Junction_6249_Junction_6250 J003 5_Junction_6248_Junction_6249 J001												19.5568239948%																											8.796217041225%
frm-1 I_-_14878993_14880013_14880131_14880608_14880846_14881050 5_Junction_6243_Junction_6245 J002 3_Junction_6245_Junction_6249_Junction_6250 J003 5_Junction_6248_Junction_6249 J002	frm-1	WBGene00001488	ZK270.2	I_-_14878993_14880013_14880131_14880608_14880846_14881050 5_Junction_6243_Junction_6245 J002 3_Junction_6245_Junction_6249_Junction_6250 J003 5_Junction_6248_Junction_6249 J002												2.11154133853333%																											10.315140458775%
frm-1 I_-_14878993_14880013_14880131_14880608_14880846_14881050 5_Junction_6249_Junction_6250_Junction_6251 J001 3_Junction_6251_Junction_6253_Junction_6254 J001 3_Junction_6250_Junction_6252 J001 5_Junction_6252_Junction_6253 J001	frm-1	WBGene00001488	ZK270.2	I_-_14878993_14880013_14880131_14880608_14880846_14881050 5_Junction_6249_Junction_6250_Junction_6251 J001 3_Junction_6251_Junction_6253_Junction_6254 J001 3_Junction_6250_Junction_6252 J001 5_Junction_6252_Junction_6253 J001							1.40781526708992%															1.57911172670647%
frm-1 I_-_14878993_14880013_14880131_14880608_14880846_14881050 5_Junction_6249_Junction_6250_Junction_6251 J001 3_Junction_6251_Junction_6253_Junction_6254 J001 3_Junction_6250_Junction_6252 J001 5_Junction_6252_Junction_6253 J002	frm-1	WBGene00001488	ZK270.2	I_-_14878993_14880013_14880131_14880608_14880846_14881050 5_Junction_6249_Junction_6250_Junction_6251 J001 3_Junction_6251_Junction_6253_Junction_6254 J001 3_Junction_6250_Junction_6252 J001 5_Junction_6252_Junction_6253 J002							0.61046452191008%															1.28799675952686%
frm-1 I_-_14878993_14880013_14880131_14880608_14880846_14881050 5_Junction_6249_Junction_6250_Junction_6251 J001 3_Junction_6251_Junction_6253_Junction_6254 J001 3_Junction_6250_Junction_6252 J002 5_Junction_6252_Junction_6253 J001	frm-1	WBGene00001488	ZK270.2	I_-_14878993_14880013_14880131_14880608_14880846_14881050 5_Junction_6249_Junction_6250_Junction_6251 J001 3_Junction_6251_Junction_6253_Junction_6254 J001 3_Junction_6250_Junction_6252 J002 5_Junction_6252_Junction_6253 J001							5.77896990711008%															11.3339144413935%
frm-1 I_-_14878993_14880013_14880131_14880608_14880846_14881050 5_Junction_6249_Junction_6250_Junction_6251 J001 3_Junction_6251_Junction_6253_Junction_6254 J001 3_Junction_6250_Junction_6252 J002 5_Junction_6252_Junction_6253 J002	frm-1	WBGene00001488	ZK270.2	I_-_14878993_14880013_14880131_14880608_14880846_14881050 5_Junction_6249_Junction_6250_Junction_6251 J001 3_Junction_6251_Junction_6253_Junction_6254 J001 3_Junction_6250_Junction_6252 J002 5_Junction_6252_Junction_6253 J002							5.78803980388992%															2.33108540570647%
frm-1 I_-_14878993_14880013_14880131_14880608_14880846_14881050 5_Junction_6249_Junction_6250_Junction_6251 J001 3_Junction_6251_Junction_6253_Junction_6254 J002 3_Junction_6250_Junction_6252 J001 5_Junction_6252_Junction_6253 J001	frm-1	WBGene00001488	ZK270.2	I_-_14878993_14880013_14880131_14880608_14880846_14881050 5_Junction_6249_Junction_6250_Junction_6251 J001 3_Junction_6251_Junction_6253_Junction_6254 J002 3_Junction_6250_Junction_6252 J001 5_Junction_6252_Junction_6253 J001							0.15727561758738%															0.14360420946486%
frm-1 I_-_14878993_14880013_14880131_14880608_14880846_14881050 5_Junction_6249_Junction_6250_Junction_6251 J001 3_Junction_6251_Junction_6253_Junction_6254 J002 3_Junction_6250_Junction_6252 J001 5_Junction_6252_Junction_6253 J002	frm-1	WBGene00001488	ZK270.2	I_-_14878993_14880013_14880131_14880608_14880846_14881050 5_Junction_6249_Junction_6250_Junction_6251 J001 3_Junction_6251_Junction_6253_Junction_6254 J002 3_Junction_6250_Junction_6252 J001 5_Junction_6252_Junction_6253 J002							0.18590640371262%															0.190363943401807%
frm-1 I_-_14878993_14880013_14880131_14880608_14880846_14881050 5_Junction_6249_Junction_6250_Junction_6251 J001 3_Junction_6251_Junction_6253_Junction_6254 J002 3_Junction_6250_Junction_6252 J002 5_Junction_6252_Junction_6253 J001	frm-1	WBGene00001488	ZK270.2	I_-_14878993_14880013_14880131_14880608_14880846_14881050 5_Junction_6249_Junction_6250_Junction_6251 J001 3_Junction_6251_Junction_6253_Junction_6254 J002 3_Junction_6250_Junction_6252 J002 5_Junction_6252_Junction_6253 J001							1.39613626846262%															0.74164877573514%
frm-1 I_-_14878993_14880013_14880131_14880608_14880846_14881050 5_Junction_6249_Junction_6250_Junction_6251 J001 3_Junction_6251_Junction_6253_Junction_6254 J002 3_Junction_6250_Junction_6252 J002 5_Junction_6252_Junction_6253 J002	frm-1	WBGene00001488	ZK270.2	I_-_14878993_14880013_14880131_14880608_14880846_14881050 5_Junction_6249_Junction_6250_Junction_6251 J001 3_Junction_6251_Junction_6253_Junction_6254 J002 3_Junction_6250_Junction_6252 J002 5_Junction_6252_Junction_6253 J002							3.07420746023738%															0.269968404731527%
frm-1 I_-_14878993_14880013_14880131_14880608_14880846_14881050 5_Junction_6249_Junction_6250_Junction_6251 J001 3_Junction_6251_Junction_6253_Junction_6254 J003 3_Junction_6250_Junction_6252 J001 5_Junction_6252_Junction_6253 J001	frm-1	WBGene00001488	ZK270.2	I_-_14878993_14880013_14880131_14880608_14880846_14881050 5_Junction_6249_Junction_6250_Junction_6251 J001 3_Junction_6251_Junction_6253_Junction_6254 J003 3_Junction_6250_Junction_6252 J001 5_Junction_6252_Junction_6253 J001							0.68175114454911%															0.81874180092867%
frm-1 I_-_14878993_14880013_14880131_14880608_14880846_14881050 5_Junction_6249_Junction_6250_Junction_6251 J001 3_Junction_6251_Junction_6253_Junction_6254 J003 3_Junction_6250_Junction_6252 J001 5_Junction_6252_Junction_6253 J002	frm-1	WBGene00001488	ZK270.2	I_-_14878993_14880013_14880131_14880608_14880846_14881050 5_Junction_6249_Junction_6250_Junction_6251 J001 3_Junction_6251_Junction_6253_Junction_6254 J003 3_Junction_6250_Junction_6252 J001 5_Junction_6252_Junction_6253 J002							0.27455973470089%															0.215280226637997%
frm-1 I_-_14878993_14880013_14880131_14880608_14880846_14881050 5_Junction_6249_Junction_6250_Junction_6251 J001 3_Junction_6251_Junction_6253_Junction_6254 J003 3_Junction_6250_Junction_6252 J002 5_Junction_6252_Junction_6253 J001	frm-1	WBGene00001488	ZK270.2	I_-_14878993_14880013_14880131_14880608_14880846_14881050 5_Junction_6249_Junction_6250_Junction_6251 J001 3_Junction_6251_Junction_6253_Junction_6254 J003 3_Junction_6250_Junction_6252 J002 5_Junction_6252_Junction_6253 J001							2.80276970770089%															7.49580604577133%
frm-1 I_-_14878993_14880013_14880131_14880608_14880846_14881050 5_Junction_6249_Junction_6250_Junction_6251 J001 3_Junction_6251_Junction_6253_Junction_6254 J003 3_Junction_6250_Junction_6252 J002 5_Junction_6252_Junction_6253 J002	frm-1	WBGene00001488	ZK270.2	I_-_14878993_14880013_14880131_14880608_14880846_14881050 5_Junction_6249_Junction_6250_Junction_6251 J001 3_Junction_6251_Junction_6253_Junction_6254 J003 3_Junction_6250_Junction_6252 J002 5_Junction_6252_Junction_6253 J002							1.94575691304911%															0.812478259995337%
frm-1 I_-_14878993_14880013_14880131_14880608_14880846_14881050 5_Junction_6249_Junction_6250_Junction_6251 J002 3_Junction_6251_Junction_6253_Junction_6254 J001 3_Junction_6250_Junction_6252 J001 5_Junction_6252_Junction_6253 J001	frm-1	WBGene00001488	ZK270.2	I_-_14878993_14880013_14880131_14880608_14880846_14881050 5_Junction_6249_Junction_6250_Junction_6251 J002 3_Junction_6251_Junction_6253_Junction_6254 J001 3_Junction_6250_Junction_6252 J001 5_Junction_6252_Junction_6253 J001							0.69028753177704%															0.28949531302732%
frm-1 I_-_14878993_14880013_14880131_14880608_14880846_14881050 5_Junction_6249_Junction_6250_Junction_6251 J002 3_Junction_6251_Junction_6253_Junction_6254 J001 3_Junction_6250_Junction_6252 J001 5_Junction_6252_Junction_6253 J002	frm-1	WBGene00001488	ZK270.2	I_-_14878993_14880013_14880131_14880608_14880846_14881050 5_Junction_6249_Junction_6250_Junction_6251 J002 3_Junction_6251_Junction_6253_Junction_6254 J001 3_Junction_6250_Junction_6252 J001 5_Junction_6252_Junction_6253 J002							0.50963770262296%															0.388423069706013%
frm-1 I_-_14878993_14880013_14880131_14880608_14880846_14881050 5_Junction_6249_Junction_6250_Junction_6251 J002 3_Junction_6251_Junction_6253_Junction_6254 J001 3_Junction_6250_Junction_6252 J002 5_Junction_6252_Junction_6253 J001	frm-1	WBGene00001488	ZK270.2	I_-_14878993_14880013_14880131_14880608_14880846_14881050 5_Junction_6249_Junction_6250_Junction_6251 J002 3_Junction_6251_Junction_6253_Junction_6254 J001 3_Junction_6250_Junction_6252 J002 5_Junction_6252_Junction_6253 J001							1.34066371752296%															1.48770161537268%
frm-1 I_-_14878993_14880013_14880131_14880608_14880846_14881050 5_Junction_6249_Junction_6250_Junction_6251 J002 3_Junction_6251_Junction_6253_Junction_6254 J001 3_Junction_6250_Junction_6252 J002 5_Junction_6252_Junction_6253 J002	frm-1	WBGene00001488	ZK270.2	I_-_14878993_14880013_14880131_14880608_14880846_14881050 5_Junction_6249_Junction_6250_Junction_6251 J002 3_Junction_6251_Junction_6253_Junction_6254 J001 3_Junction_6250_Junction_6252 J002 5_Junction_6252_Junction_6253 J002							0.69657154807704%															0.55042733522732%
frm-1 I_-_14878993_14880013_14880131_14880608_14880846_14881050 5_Junction_6249_Junction_6250_Junction_6251 J002 3_Junction_6251_Junction_6253_Junction_6254 J002 3_Junction_6250_Junction_6252 J001 5_Junction_6252_Junction_6253 J001	frm-1	WBGene00001488	ZK270.2	I_-_14878993_14880013_14880131_14880608_14880846_14881050 5_Junction_6249_Junction_6250_Junction_6251 J002 3_Junction_6251_Junction_6253_Junction_6254 J002 3_Junction_6250_Junction_6252 J001 5_Junction_6252_Junction_6253 J001							0.12896245066572%															0.03256200400026%
frm-1 I_-_14878993_14880013_14880131_14880608_14880846_14881050 5_Junction_6249_Junction_6250_Junction_6251 J002 3_Junction_6251_Junction_6253_Junction_6254 J002 3_Junction_6250_Junction_6252 J001 5_Junction_6252_Junction_6253 J002	frm-1	WBGene00001488	ZK270.2	I_-_14878993_14880013_14880131_14880608_14880846_14881050 5_Junction_6249_Junction_6250_Junction_6251 J002 3_Junction_6251_Junction_6253_Junction_6254 J002 3_Junction_6250_Junction_6252 J001 5_Junction_6252_Junction_6253 J002							0.16792817953428%															0.0590197188664067%
frm-1 I_-_14878993_14880013_14880131_14880608_14880846_14881050 5_Junction_6249_Junction_6250_Junction_6251 J002 3_Junction_6251_Junction_6253_Junction_6254 J002 3_Junction_6250_Junction_6252 J002 5_Junction_6252_Junction_6253 J001	frm-1	WBGene00001488	ZK270.2	I_-_14878993_14880013_14880131_14880608_14880846_14881050 5_Junction_6249_Junction_6250_Junction_6251 J002 3_Junction_6251_Junction_6253_Junction_6254 J002 3_Junction_6250_Junction_6252 J002 5_Junction_6252_Junction_6253 J001							0.17817926923428%															0.10952416249974%
frm-1 I_-_14878993_14880013_14880131_14880608_14880846_14881050 5_Junction_6249_Junction_6250_Junction_6251 J002 3_Junction_6251_Junction_6253_Junction_6254 J002 3_Junction_6250_Junction_6252 J002 5_Junction_6252_Junction_6253 J002	frm-1	WBGene00001488	ZK270.2	I_-_14878993_14880013_14880131_14880608_14880846_14881050 5_Junction_6249_Junction_6250_Junction_6251 J002 3_Junction_6251_Junction_6253_Junction_6254 J002 3_Junction_6250_Junction_6252 J002 5_Junction_6252_Junction_6253 J002							0.21910160056572%															0.07466178130026%
frm-1 I_-_14878993_14880013_14880131_14880608_14880846_14881050 5_Junction_6249_Junction_6250_Junction_6251 J002 3_Junction_6251_Junction_6253_Junction_6254 J003 3_Junction_6250_Junction_6252 J001 5_Junction_6252_Junction_6253 J001	frm-1	WBGene00001488	ZK270.2	I_-_14878993_14880013_14880131_14880608_14880846_14881050 5_Junction_6249_Junction_6250_Junction_6251 J002 3_Junction_6251_Junction_6253_Junction_6254 J003 3_Junction_6250_Junction_6252 J001 5_Junction_6252_Junction_6253 J001							0.32500150316502%															0.11395092157242%
frm-1 I_-_14878993_14880013_14880131_14880608_14880846_14881050 5_Junction_6249_Junction_6250_Junction_6251 J002 3_Junction_6251_Junction_6253_Junction_6254 J003 3_Junction_6250_Junction_6252 J001 5_Junction_6252_Junction_6253 J002	frm-1	WBGene00001488	ZK270.2	I_-_14878993_14880013_14880131_14880608_14880846_14881050 5_Junction_6249_Junction_6250_Junction_6251 J002 3_Junction_6251_Junction_6253_Junction_6254 J003 3_Junction_6250_Junction_6252 J001 5_Junction_6252_Junction_6253 J002							0.22693473653498%															0.0556726394942467%
frm-1 I_-_14878993_14880013_14880131_14880608_14880846_14881050 5_Junction_6249_Junction_6250_Junction_6251 J002 3_Junction_6251_Junction_6253_Junction_6254 J003 3_Junction_6250_Junction_6252 J002 5_Junction_6252_Junction_6253 J001	frm-1	WBGene00001488	ZK270.2	I_-_14878993_14880013_14880131_14880608_14880846_14881050 5_Junction_6249_Junction_6250_Junction_6251 J002 3_Junction_6251_Junction_6253_Junction_6254 J003 3_Junction_6250_Junction_6252 J002 5_Junction_6252_Junction_6253 J001							0.64414877023498%															0.93364098352758%
frm-1 I_-_14878993_14880013_14880131_14880608_14880846_14881050 5_Junction_6249_Junction_6250_Junction_6251 J002 3_Junction_6251_Junction_6253_Junction_6254 J003 3_Junction_6250_Junction_6252 J002 5_Junction_6252_Junction_6253 J002	frm-1	WBGene00001488	ZK270.2	I_-_14878993_14880013_14880131_14880608_14880846_14881050 5_Junction_6249_Junction_6250_Junction_6251 J002 3_Junction_6251_Junction_6253_Junction_6254 J003 3_Junction_6250_Junction_6252 J002 5_Junction_6252_Junction_6253 J002							0.31203899006502%															0.13158712207242%
frm-1 I_-_14878993_14880013_14880131_14880608_14880846_14881050 5_Junction_6249_Junction_6250_Junction_6251 J003 3_Junction_6251_Junction_6253_Junction_6254 J001 3_Junction_6250_Junction_6252 J001 5_Junction_6252_Junction_6253 J001	frm-1	WBGene00001488	ZK270.2	I_-_14878993_14880013_14880131_14880608_14880846_14881050 5_Junction_6249_Junction_6250_Junction_6251 J003 3_Junction_6251_Junction_6253_Junction_6254 J001 3_Junction_6250_Junction_6252 J001 5_Junction_6252_Junction_6253 J001							4.6822598366193%															4.77517077319636%
frm-1 I_-_14878993_14880013_14880131_14880608_14880846_14881050 5_Junction_6249_Junction_6250_Junction_6251 J003 3_Junction_6251_Junction_6253_Junction_6254 J001 3_Junction_6250_Junction_6252 J001 5_Junction_6252_Junction_6253 J002	frm-1	WBGene00001488	ZK270.2	I_-_14878993_14880013_14880131_14880608_14880846_14881050 5_Junction_6249_Junction_6250_Junction_6251 J003 3_Junction_6251_Junction_6253_Junction_6254 J001 3_Junction_6250_Junction_6252 J001 5_Junction_6252_Junction_6253 J002							2.7338054090807%															7.10393330400364%
frm-1 I_-_14878993_14880013_14880131_14880608_14880846_14881050 5_Junction_6249_Junction_6250_Junction_6251 J003 3_Junction_6251_Junction_6253_Junction_6254 J001 3_Junction_6250_Junction_6252 J002 5_Junction_6252_Junction_6253 J001	frm-1	WBGene00001488	ZK270.2	I_-_14878993_14880013_14880131_14880608_14880846_14881050 5_Junction_6249_Junction_6250_Junction_6251 J003 3_Junction_6251_Junction_6253_Junction_6254 J001 3_Junction_6250_Junction_6252 J002 5_Junction_6252_Junction_6253 J001							18.6045153715807%															23.3372919464036%
frm-1 I_-_14878993_14880013_14880131_14880608_14880846_14881050 5_Junction_6249_Junction_6250_Junction_6251 J003 3_Junction_6251_Junction_6253_Junction_6254 J001 3_Junction_6250_Junction_6252 J002 5_Junction_6252_Junction_6253 J002	frm-1	WBGene00001488	ZK270.2	I_-_14878993_14880013_14880131_14880608_14880846_14881050 5_Junction_6249_Junction_6250_Junction_6251 J003 3_Junction_6251_Junction_6253_Junction_6254 J001 3_Junction_6250_Junction_6252 J002 5_Junction_6252_Junction_6253 J002							13.5153288827193%															9.98284797639636%
frm-1 I_-_14878993_14880013_14880131_14880608_14880846_14881050 5_Junction_6249_Junction_6250_Junction_6251 J003 3_Junction_6251_Junction_6253_Junction_6254 J002 3_Junction_6250_Junction_6252 J001 5_Junction_6252_Junction_6253 J001	frm-1	WBGene00001488	ZK270.2	I_-_14878993_14880013_14880131_14880608_14880846_14881050 5_Junction_6249_Junction_6250_Junction_6251 J003 3_Junction_6251_Junction_6253_Junction_6254 J002 3_Junction_6250_Junction_6252 J001 5_Junction_6252_Junction_6253 J001							0.69650114530878%															0.55073251987578%
frm-1 I_-_14878993_14880013_14880131_14880608_14880846_14881050 5_Junction_6249_Junction_6250_Junction_6251 J003 3_Junction_6251_Junction_6253_Junction_6254 J002 3_Junction_6250_Junction_6252 J001 5_Junction_6252_Junction_6253 J002	frm-1	WBGene00001488	ZK270.2	I_-_14878993_14880013_14880131_14880608_14880846_14881050 5_Junction_6249_Junction_6250_Junction_6251 J003 3_Junction_6251_Junction_6253_Junction_6254 J002 3_Junction_6250_Junction_6252 J001 5_Junction_6252_Junction_6253 J002							0.87510236899122%															1.08039341472422%
frm-1 I_-_14878993_14880013_14880131_14880608_14880846_14881050 5_Junction_6249_Junction_6250_Junction_6251 J003 3_Junction_6251_Junction_6253_Junction_6254 J002 3_Junction_6250_Junction_6252 J002 5_Junction_6252_Junction_6253 J001	frm-1	WBGene00001488	ZK270.2	I_-_14878993_14880013_14880131_14880608_14880846_14881050 5_Junction_6249_Junction_6250_Junction_6251 J003 3_Junction_6251_Junction_6253_Junction_6254 J002 3_Junction_6250_Junction_6252 J002 5_Junction_6252_Junction_6253 J001							3.61187453334122%															1.62684606502422%
frm-1 I_-_14878993_14880013_14880131_14880608_14880846_14881050 5_Junction_6249_Junction_6250_Junction_6251 J003 3_Junction_6251_Junction_6253_Junction_6254 J002 3_Junction_6250_Junction_6252 J002 5_Junction_6252_Junction_6253 J002	frm-1	WBGene00001488	ZK270.2	I_-_14878993_14880013_14880131_14880608_14880846_14881050 5_Junction_6249_Junction_6250_Junction_6251 J003 3_Junction_6251_Junction_6253_Junction_6254 J002 3_Junction_6250_Junction_6252 J002 5_Junction_6252_Junction_6253 J002							5.58128570235878%															1.35027300037578%
frm-1 I_-_14878993_14880013_14880131_14880608_14880846_14881050 5_Junction_6249_Junction_6250_Junction_6251 J003 3_Junction_6251_Junction_6253_Junction_6254 J003 3_Junction_6250_Junction_6252 J001 5_Junction_6252_Junction_6253 J001	frm-1	WBGene00001488	ZK270.2	I_-_14878993_14880013_14880131_14880608_14880846_14881050 5_Junction_6249_Junction_6250_Junction_6251 J003 3_Junction_6251_Junction_6253_Junction_6254 J003 3_Junction_6250_Junction_6252 J001 5_Junction_6252_Junction_6253 J001							2.236404854529%															1.66083433272786%
frm-1 I_-_14878993_14880013_14880131_14880608_14880846_14881050 5_Junction_6249_Junction_6250_Junction_6251 J003 3_Junction_6251_Junction_6253_Junction_6254 J003 3_Junction_6250_Junction_6252 J001 5_Junction_6252_Junction_6253 J002	frm-1	WBGene00001488	ZK270.2	I_-_14878993_14880013_14880131_14880608_14880846_14881050 5_Junction_6249_Junction_6250_Junction_6251 J003 3_Junction_6251_Junction_6253_Junction_6254 J003 3_Junction_6250_Junction_6252 J001 5_Junction_6252_Junction_6253 J002							1.221925661071%															0.99984165547214%
frm-1 I_-_14878993_14880013_14880131_14880608_14880846_14881050 5_Junction_6249_Junction_6250_Junction_6251 J003 3_Junction_6251_Junction_6253_Junction_6254 J003 3_Junction_6250_Junction_6252 J002 5_Junction_6252_Junction_6253 J001	frm-1	WBGene00001488	ZK270.2	I_-_14878993_14880013_14880131_14880608_14880846_14881050 5_Junction_6249_Junction_6250_Junction_6251 J003 3_Junction_6251_Junction_6253_Junction_6254 J003 3_Junction_6250_Junction_6252 J002 5_Junction_6252_Junction_6253 J001							10.514212835671%															13.8017833627721%
frm-1 I_-_14878993_14880013_14880131_14880608_14880846_14881050 5_Junction_6249_Junction_6250_Junction_6251 J003 3_Junction_6251_Junction_6253_Junction_6254 J003 3_Junction_6250_Junction_6252 J002 5_Junction_6252_Junction_6253 J002	frm-1	WBGene00001488	ZK270.2	I_-_14878993_14880013_14880131_14880608_14880846_14881050 5_Junction_6249_Junction_6250_Junction_6251 J003 3_Junction_6251_Junction_6253_Junction_6254 J003 3_Junction_6250_Junction_6252 J002 5_Junction_6252_Junction_6253 J002							6.173674898729%															2.28005164902786%
frm-1 I_-_14878993_14880013_14880131_14880608_14880846_14881050 5_Junction_6269_Junction_6271 J001 3_Junction_6271_Junction_6275_Junction_6279 J001 5_Junction_6274_Junction_6275 J001	frm-1	WBGene00001488	ZK270.2	I_-_14878993_14880013_14880131_14880608_14880846_14881050 5_Junction_6269_Junction_6271 J001 3_Junction_6271_Junction_6275_Junction_6279 J001 5_Junction_6274_Junction_6275 J001																							15.610142927325%													12.1286199375%
frm-1 I_-_14878993_14880013_14880131_14880608_14880846_14881050 5_Junction_6269_Junction_6271 J001 3_Junction_6271_Junction_6275_Junction_6279 J001 5_Junction_6274_Junction_6275 J002	frm-1	WBGene00001488	ZK270.2	I_-_14878993_14880013_14880131_14880608_14880846_14881050 5_Junction_6269_Junction_6271 J001 3_Junction_6271_Junction_6275_Junction_6279 J001 5_Junction_6274_Junction_6275 J002																							0.484577072675%													7.8967370625%
frm-1 I_-_14878993_14880013_14880131_14880608_14880846_14881050 5_Junction_6269_Junction_6271 J001 3_Junction_6271_Junction_6275_Junction_6279 J002 5_Junction_6274_Junction_6275 J001	frm-1	WBGene00001488	ZK270.2	I_-_14878993_14880013_14880131_14880608_14880846_14881050 5_Junction_6269_Junction_6271 J001 3_Junction_6271_Junction_6275_Junction_6279 J002 5_Junction_6274_Junction_6275 J001																							0.54370492585%													0.94772390625%
frm-1 I_-_14878993_14880013_14880131_14880608_14880846_14881050 5_Junction_6269_Junction_6271 J001 3_Junction_6271_Junction_6275_Junction_6279 J002 5_Junction_6274_Junction_6275 J002	frm-1	WBGene00001488	ZK270.2	I_-_14878993_14880013_14880131_14880608_14880846_14881050 5_Junction_6269_Junction_6271 J001 3_Junction_6271_Junction_6275_Junction_6279 J002 5_Junction_6274_Junction_6275 J002																							0.01686782415%													4.10680359375%
frm-1 I_-_14878993_14880013_14880131_14880608_14880846_14881050 5_Junction_6269_Junction_6271 J001 3_Junction_6271_Junction_6275_Junction_6279 J003 5_Junction_6274_Junction_6275 J001	frm-1	WBGene00001488	ZK270.2	I_-_14878993_14880013_14880131_14880608_14880846_14881050 5_Junction_6269_Junction_6271 J001 3_Junction_6271_Junction_6275_Junction_6279 J003 5_Junction_6274_Junction_6275 J001																							54.742924896825%													8.611164375%
frm-1 I_-_14878993_14880013_14880131_14880608_14880846_14881050 5_Junction_6269_Junction_6271 J001 3_Junction_6271_Junction_6275_Junction_6279 J003 5_Junction_6274_Junction_6275 J002	frm-1	WBGene00001488	ZK270.2	I_-_14878993_14880013_14880131_14880608_14880846_14881050 5_Junction_6269_Junction_6271 J001 3_Junction_6271_Junction_6275_Junction_6279 J003 5_Junction_6274_Junction_6275 J002																							0.666782353175%													1.895661625%
frm-1 I_-_14878993_14880013_14880131_14880608_14880846_14881050 5_Junction_6269_Junction_6271 J002 3_Junction_6271_Junction_6275_Junction_6279 J001 5_Junction_6274_Junction_6275 J001	frm-1	WBGene00001488	ZK270.2	I_-_14878993_14880013_14880131_14880608_14880846_14881050 5_Junction_6269_Junction_6271 J002 3_Junction_6271_Junction_6275_Junction_6279 J001 5_Junction_6274_Junction_6275 J001																							10.934209322675%													21.0832550625%
frm-1 I_-_14878993_14880013_14880131_14880608_14880846_14881050 5_Junction_6269_Junction_6271 J002 3_Junction_6271_Junction_6275_Junction_6279 J001 5_Junction_6274_Junction_6275 J002	frm-1	WBGene00001488	ZK270.2	I_-_14878993_14880013_14880131_14880608_14880846_14881050 5_Junction_6269_Junction_6271 J002 3_Junction_6271_Junction_6275_Junction_6279 J001 5_Junction_6274_Junction_6275 J002																							0.491070677325%													15.1863879375%
frm-1 I_-_14878993_14880013_14880131_14880608_14880846_14881050 5_Junction_6269_Junction_6271 J002 3_Junction_6271_Junction_6275_Junction_6279 J002 5_Junction_6274_Junction_6275 J001	frm-1	WBGene00001488	ZK270.2	I_-_14878993_14880013_14880131_14880608_14880846_14881050 5_Junction_6269_Junction_6271 J002 3_Junction_6271_Junction_6275_Junction_6279 J002 5_Junction_6274_Junction_6275 J001																							0.38025557415%													1.82258859375%
frm-1 I_-_14878993_14880013_14880131_14880608_14880846_14881050 5_Junction_6269_Junction_6271 J002 3_Junction_6271_Junction_6275_Junction_6279 J002 5_Junction_6274_Junction_6275 J002	frm-1	WBGene00001488	ZK270.2	I_-_14878993_14880013_14880131_14880608_14880846_14881050 5_Junction_6269_Junction_6271 J002 3_Junction_6271_Junction_6275_Junction_6279 J002 5_Junction_6274_Junction_6275 J002																							0.01667167585%													7.89788390625%
frm-1 I_-_14878993_14880013_14880131_14880608_14880846_14881050 5_Junction_6269_Junction_6271 J002 3_Junction_6271_Junction_6275_Junction_6279 J003 5_Junction_6274_Junction_6275 J001	frm-1	WBGene00001488	ZK270.2	I_-_14878993_14880013_14880131_14880608_14880846_14881050 5_Junction_6269_Junction_6271 J002 3_Junction_6271_Junction_6275_Junction_6279 J003 5_Junction_6274_Junction_6275 J001																							15.621262353175%													14.782585625%
frm-1 I_-_14878993_14880013_14880131_14880608_14880846_14881050 5_Junction_6269_Junction_6271 J002 3_Junction_6271_Junction_6275_Junction_6279 J003 5_Junction_6274_Junction_6275 J002	frm-1	WBGene00001488	ZK270.2	I_-_14878993_14880013_14880131_14880608_14880846_14881050 5_Junction_6269_Junction_6271 J002 3_Junction_6271_Junction_6275_Junction_6279 J003 5_Junction_6274_Junction_6275 J002																							0.491530396825%													3.645588375%
frm-1 I_-_14878993_14880013_14880131_14880608_14880846_14881050 5_Junction_6271_Junction_6272_Junction_6273 J001 3_Junction_6273_Junction_6276_Junction_6277 J001 3_Junction_6272_Junction_6275 J001 5_Junction_6275_Junction_6276 J001	frm-1	WBGene00001488	ZK270.2	I_-_14878993_14880013_14880131_14880608_14880846_14881050 5_Junction_6271_Junction_6272_Junction_6273 J001 3_Junction_6273_Junction_6276_Junction_6277 J001 3_Junction_6272_Junction_6275 J001 5_Junction_6275_Junction_6276 J001																	1.4902729564066%					1.57911172670647%
frm-1 I_-_14878993_14880013_14880131_14880608_14880846_14881050 5_Junction_6271_Junction_6272_Junction_6273 J001 3_Junction_6273_Junction_6276_Junction_6277 J001 3_Junction_6272_Junction_6275 J001 5_Junction_6275_Junction_6276 J002	frm-1	WBGene00001488	ZK270.2	I_-_14878993_14880013_14880131_14880608_14880846_14881050 5_Junction_6271_Junction_6272_Junction_6273 J001 3_Junction_6273_Junction_6276_Junction_6277 J001 3_Junction_6272_Junction_6275 J001 5_Junction_6275_Junction_6276 J002																	0.656736512260067%					1.28799675952686%
frm-1 I_-_14878993_14880013_14880131_14880608_14880846_14881050 5_Junction_6271_Junction_6272_Junction_6273 J001 3_Junction_6273_Junction_6276_Junction_6277 J001 3_Junction_6272_Junction_6275 J002 5_Junction_6275_Junction_6276 J001	frm-1	WBGene00001488	ZK270.2	I_-_14878993_14880013_14880131_14880608_14880846_14881050 5_Junction_6271_Junction_6272_Junction_6273 J001 3_Junction_6273_Junction_6276_Junction_6277 J001 3_Junction_6272_Junction_6275 J002 5_Junction_6275_Junction_6276 J001																	5.3940093625934%					11.3339144413935%
frm-1 I_-_14878993_14880013_14880131_14880608_14880846_14881050 5_Junction_6271_Junction_6272_Junction_6273 J001 3_Junction_6273_Junction_6276_Junction_6277 J001 3_Junction_6272_Junction_6275 J002 5_Junction_6275_Junction_6276 J002	frm-1	WBGene00001488	ZK270.2	I_-_14878993_14880013_14880131_14880608_14880846_14881050 5_Junction_6271_Junction_6272_Junction_6273 J001 3_Junction_6273_Junction_6276_Junction_6277 J001 3_Junction_6272_Junction_6275 J002 5_Junction_6275_Junction_6276 J002																	1.65790450207327%					2.33108540570647%
frm-1 I_-_14878993_14880013_14880131_14880608_14880846_14881050 5_Junction_6271_Junction_6272_Junction_6273 J001 3_Junction_6273_Junction_6276_Junction_6277 J002 3_Junction_6272_Junction_6275 J001 5_Junction_6275_Junction_6276 J001	frm-1	WBGene00001488	ZK270.2	I_-_14878993_14880013_14880131_14880608_14880846_14881050 5_Junction_6271_Junction_6272_Junction_6273 J001 3_Junction_6273_Junction_6276_Junction_6277 J002 3_Junction_6272_Junction_6275 J001 5_Junction_6275_Junction_6276 J001																	0.03495306541385%					0.14360420946486%
frm-1 I_-_14878993_14880013_14880131_14880608_14880846_14881050 5_Junction_6271_Junction_6272_Junction_6273 J001 3_Junction_6273_Junction_6276_Junction_6277 J002 3_Junction_6272_Junction_6275 J001 5_Junction_6275_Junction_6276 J002	frm-1	WBGene00001488	ZK270.2	I_-_14878993_14880013_14880131_14880608_14880846_14881050 5_Junction_6271_Junction_6272_Junction_6273 J001 3_Junction_6273_Junction_6276_Junction_6277 J002 3_Junction_6272_Junction_6275 J001 5_Junction_6275_Junction_6276 J002																	0.0202516024194833%					0.190363943401807%
frm-1 I_-_14878993_14880013_14880131_14880608_14880846_14881050 5_Junction_6271_Junction_6272_Junction_6273 J001 3_Junction_6273_Junction_6276_Junction_6277 J002 3_Junction_6272_Junction_6275 J002 5_Junction_6275_Junction_6276 J001	frm-1	WBGene00001488	ZK270.2	I_-_14878993_14880013_14880131_14880608_14880846_14881050 5_Junction_6271_Junction_6272_Junction_6273 J001 3_Junction_6273_Junction_6276_Junction_6277 J002 3_Junction_6272_Junction_6275 J002 5_Junction_6275_Junction_6276 J001																	0.102756352419483%					0.74164877573514%
frm-1 I_-_14878993_14880013_14880131_14880608_14880846_14881050 5_Junction_6271_Junction_6272_Junction_6273 J001 3_Junction_6273_Junction_6276_Junction_6277 J002 3_Junction_6272_Junction_6275 J002 5_Junction_6275_Junction_6276 J002	frm-1	WBGene00001488	ZK270.2	I_-_14878993_14880013_14880131_14880608_14880846_14881050 5_Junction_6271_Junction_6272_Junction_6273 J001 3_Junction_6273_Junction_6276_Junction_6277 J002 3_Junction_6272_Junction_6275 J002 5_Junction_6275_Junction_6276 J002																	0.0411373130805167%					0.269968404731527%
frm-1 I_-_14878993_14880013_14880131_14880608_14880846_14881050 5_Junction_6271_Junction_6272_Junction_6273 J001 3_Junction_6273_Junction_6276_Junction_6277 J003 3_Junction_6272_Junction_6275 J001 5_Junction_6275_Junction_6276 J001	frm-1	WBGene00001488	ZK270.2	I_-_14878993_14880013_14880131_14880608_14880846_14881050 5_Junction_6271_Junction_6272_Junction_6273 J001 3_Junction_6273_Junction_6276_Junction_6277 J003 3_Junction_6272_Junction_6275 J001 5_Junction_6275_Junction_6276 J001																	0.11820656667955%					0.81874180092867%
frm-1 I_-_14878993_14880013_14880131_14880608_14880846_14881050 5_Junction_6271_Junction_6272_Junction_6273 J001 3_Junction_6273_Junction_6276_Junction_6277 J003 3_Junction_6272_Junction_6275 J001 5_Junction_6275_Junction_6276 J002	frm-1	WBGene00001488	ZK270.2	I_-_14878993_14880013_14880131_14880608_14880846_14881050 5_Junction_6271_Junction_6272_Junction_6273 J001 3_Junction_6273_Junction_6276_Junction_6277 J003 3_Junction_6272_Junction_6275 J001 5_Junction_6275_Junction_6276 J002																	0.0560909634871167%					0.215280226637997%
frm-1 I_-_14878993_14880013_14880131_14880608_14880846_14881050 5_Junction_6271_Junction_6272_Junction_6273 J001 3_Junction_6273_Junction_6276_Junction_6277 J003 3_Junction_6272_Junction_6275 J002 5_Junction_6275_Junction_6276 J001	frm-1	WBGene00001488	ZK270.2	I_-_14878993_14880013_14880131_14880608_14880846_14881050 5_Junction_6271_Junction_6272_Junction_6273 J001 3_Junction_6273_Junction_6276_Junction_6277 J003 3_Junction_6272_Junction_6275 J002 5_Junction_6275_Junction_6276 J001																	0.50206502982045%					7.49580604577133%
frm-1 I_-_14878993_14880013_14880131_14880608_14880846_14881050 5_Junction_6271_Junction_6272_Junction_6273 J001 3_Junction_6273_Junction_6276_Junction_6277 J003 3_Junction_6272_Junction_6275 J002 5_Junction_6275_Junction_6276 J002	frm-1	WBGene00001488	ZK270.2	I_-_14878993_14880013_14880131_14880608_14880846_14881050 5_Junction_6271_Junction_6272_Junction_6273 J001 3_Junction_6273_Junction_6276_Junction_6277 J003 3_Junction_6272_Junction_6275 J002 5_Junction_6275_Junction_6276 J002																	0.15894910667955%					0.812478259995337%
frm-1 I_-_14878993_14880013_14880131_14880608_14880846_14881050 5_Junction_6271_Junction_6272_Junction_6273 J002 3_Junction_6273_Junction_6276_Junction_6277 J001 3_Junction_6272_Junction_6275 J001 5_Junction_6275_Junction_6276 J001	frm-1	WBGene00001488	ZK270.2	I_-_14878993_14880013_14880131_14880608_14880846_14881050 5_Junction_6271_Junction_6272_Junction_6273 J002 3_Junction_6273_Junction_6276_Junction_6277 J001 3_Junction_6272_Junction_6275 J001 5_Junction_6275_Junction_6276 J001																	0.39452900585572%					0.28949531302732%
frm-1 I_-_14878993_14880013_14880131_14880608_14880846_14881050 5_Junction_6271_Junction_6272_Junction_6273 J002 3_Junction_6273_Junction_6276_Junction_6277 J001 3_Junction_6272_Junction_6275 J001 5_Junction_6275_Junction_6276 J002	frm-1	WBGene00001488	ZK270.2	I_-_14878993_14880013_14880131_14880608_14880846_14881050 5_Junction_6271_Junction_6272_Junction_6273 J002 3_Junction_6273_Junction_6276_Junction_6277 J001 3_Junction_6272_Junction_6275 J001 5_Junction_6275_Junction_6276 J002																	0.173208989210947%					0.388423069706013%
frm-1 I_-_14878993_14880013_14880131_14880608_14880846_14881050 5_Junction_6271_Junction_6272_Junction_6273 J002 3_Junction_6273_Junction_6276_Junction_6277 J001 3_Junction_6272_Junction_6275 J002 5_Junction_6275_Junction_6276 J001	frm-1	WBGene00001488	ZK270.2	I_-_14878993_14880013_14880131_14880608_14880846_14881050 5_Junction_6271_Junction_6272_Junction_6273 J002 3_Junction_6273_Junction_6276_Junction_6277 J001 3_Junction_6272_Junction_6275 J002 5_Junction_6275_Junction_6276 J001																	0.84720764074428%					1.48770161537268%
frm-1 I_-_14878993_14880013_14880131_14880608_14880846_14881050 5_Junction_6271_Junction_6272_Junction_6273 J002 3_Junction_6273_Junction_6276_Junction_6277 J001 3_Junction_6272_Junction_6275 J002 5_Junction_6275_Junction_6276 J002	frm-1	WBGene00001488	ZK270.2	I_-_14878993_14880013_14880131_14880608_14880846_14881050 5_Junction_6271_Junction_6272_Junction_6273 J002 3_Junction_6273_Junction_6276_Junction_6277 J001 3_Junction_6272_Junction_6275 J002 5_Junction_6275_Junction_6276 J002																	0.27932303085572%					0.55042733522732%
frm-1 I_-_14878993_14880013_14880131_14880608_14880846_14881050 5_Junction_6271_Junction_6272_Junction_6273 J002 3_Junction_6273_Junction_6276_Junction_6277 J002 3_Junction_6272_Junction_6275 J001 5_Junction_6275_Junction_6276 J001	frm-1	WBGene00001488	ZK270.2	I_-_14878993_14880013_14880131_14880608_14880846_14881050 5_Junction_6271_Junction_6272_Junction_6273 J002 3_Junction_6273_Junction_6276_Junction_6277 J002 3_Junction_6272_Junction_6275 J001 5_Junction_6275_Junction_6276 J001																	0.00922875595367%					0.03256200400026%
frm-1 I_-_14878993_14880013_14880131_14880608_14880846_14881050 5_Junction_6271_Junction_6272_Junction_6273 J002 3_Junction_6273_Junction_6276_Junction_6277 J002 3_Junction_6272_Junction_6275 J001 5_Junction_6275_Junction_6276 J002	frm-1	WBGene00001488	ZK270.2	I_-_14878993_14880013_14880131_14880608_14880846_14881050 5_Junction_6271_Junction_6272_Junction_6273 J002 3_Junction_6273_Junction_6276_Junction_6277 J002 3_Junction_6272_Junction_6275 J001 5_Junction_6275_Junction_6276 J002																	0.00533621727966333%					0.0590197188664067%
frm-1 I_-_14878993_14880013_14880131_14880608_14880846_14881050 5_Junction_6271_Junction_6272_Junction_6273 J002 3_Junction_6273_Junction_6276_Junction_6277 J002 3_Junction_6272_Junction_6275 J002 5_Junction_6275_Junction_6276 J001	frm-1	WBGene00001488	ZK270.2	I_-_14878993_14880013_14880131_14880608_14880846_14881050 5_Junction_6271_Junction_6272_Junction_6273 J002 3_Junction_6273_Junction_6276_Junction_6277 J002 3_Junction_6272_Junction_6275 J002 5_Junction_6275_Junction_6276 J001																	0.01633025704633%					0.10952416249974%
frm-1 I_-_14878993_14880013_14880131_14880608_14880846_14881050 5_Junction_6271_Junction_6272_Junction_6273 J002 3_Junction_6273_Junction_6276_Junction_6277 J002 3_Junction_6272_Junction_6275 J002 5_Junction_6275_Junction_6276 J002	frm-1	WBGene00001488	ZK270.2	I_-_14878993_14880013_14880131_14880608_14880846_14881050 5_Junction_6271_Junction_6272_Junction_6273 J002 3_Junction_6273_Junction_6276_Junction_6277 J002 3_Junction_6272_Junction_6275 J002 5_Junction_6275_Junction_6276 J002																	0.00789610305367%					0.07466178130026%
frm-1 I_-_14878993_14880013_14880131_14880608_14880846_14881050 5_Junction_6271_Junction_6272_Junction_6273 J002 3_Junction_6273_Junction_6276_Junction_6277 J003 3_Junction_6272_Junction_6275 J001 5_Junction_6275_Junction_6276 J001	frm-1	WBGene00001488	ZK270.2	I_-_14878993_14880013_14880131_14880608_14880846_14881050 5_Junction_6271_Junction_6272_Junction_6273 J002 3_Junction_6273_Junction_6276_Junction_6277 J003 3_Junction_6272_Junction_6275 J001 5_Junction_6275_Junction_6276 J001																	0.03127326489061%					0.11395092157242%
frm-1 I_-_14878993_14880013_14880131_14880608_14880846_14881050 5_Junction_6271_Junction_6272_Junction_6273 J002 3_Junction_6273_Junction_6276_Junction_6277 J003 3_Junction_6272_Junction_6275 J001 5_Junction_6275_Junction_6276 J002	frm-1	WBGene00001488	ZK270.2	I_-_14878993_14880013_14880131_14880608_14880846_14881050 5_Junction_6271_Junction_6272_Junction_6273 J002 3_Junction_6273_Junction_6276_Junction_6277 J003 3_Junction_6272_Junction_6275 J001 5_Junction_6275_Junction_6276 J002																	0.0147894334760567%					0.0556726394942467%
frm-1 I_-_14878993_14880013_14880131_14880608_14880846_14881050 5_Junction_6271_Junction_6272_Junction_6273 J002 3_Junction_6273_Junction_6276_Junction_6277 J003 3_Junction_6272_Junction_6275 J002 5_Junction_6275_Junction_6276 J001	frm-1	WBGene00001488	ZK270.2	I_-_14878993_14880013_14880131_14880608_14880846_14881050 5_Junction_6271_Junction_6272_Junction_6273 J002 3_Junction_6273_Junction_6276_Junction_6277 J003 3_Junction_6272_Junction_6275 J002 5_Junction_6275_Junction_6276 J001																	0.06427907550939%					0.93364098352758%
frm-1 I_-_14878993_14880013_14880131_14880608_14880846_14881050 5_Junction_6271_Junction_6272_Junction_6273 J002 3_Junction_6273_Junction_6276_Junction_6277 J003 3_Junction_6272_Junction_6275 J002 5_Junction_6275_Junction_6276 J002	frm-1	WBGene00001488	ZK270.2	I_-_14878993_14880013_14880131_14880608_14880846_14881050 5_Junction_6271_Junction_6272_Junction_6273 J002 3_Junction_6273_Junction_6276_Junction_6277 J003 3_Junction_6272_Junction_6275 J002 5_Junction_6275_Junction_6276 J002																	0.02326489279061%					0.13158712207242%
frm-1 I_-_14878993_14880013_14880131_14880608_14880846_14881050 5_Junction_6271_Junction_6272_Junction_6273 J003 3_Junction_6273_Junction_6276_Junction_6277 J001 3_Junction_6272_Junction_6275 J001 5_Junction_6275_Junction_6276 J001	frm-1	WBGene00001488	ZK270.2	I_-_14878993_14880013_14880131_14880608_14880846_14881050 5_Junction_6271_Junction_6272_Junction_6273 J003 3_Junction_6273_Junction_6276_Junction_6277 J001 3_Junction_6272_Junction_6275 J001 5_Junction_6275_Junction_6276 J001																	12.1916341045566%					4.77517077319636%
frm-1 I_-_14878993_14880013_14880131_14880608_14880846_14881050 5_Junction_6271_Junction_6272_Junction_6273 J003 3_Junction_6273_Junction_6276_Junction_6277 J001 3_Junction_6272_Junction_6275 J001 5_Junction_6275_Junction_6276 J002	frm-1	WBGene00001488	ZK270.2	I_-_14878993_14880013_14880131_14880608_14880846_14881050 5_Junction_6271_Junction_6272_Junction_6273 J003 3_Junction_6273_Junction_6276_Junction_6277 J001 3_Junction_6272_Junction_6275 J001 5_Junction_6275_Junction_6276 J002																	5.1875141974434%					7.10393330400364%
frm-1 I_-_14878993_14880013_14880131_14880608_14880846_14881050 5_Junction_6271_Junction_6272_Junction_6273 J003 3_Junction_6273_Junction_6276_Junction_6277 J001 3_Junction_6272_Junction_6275 J002 5_Junction_6275_Junction_6276 J001	frm-1	WBGene00001488	ZK270.2	I_-_14878993_14880013_14880131_14880608_14880846_14881050 5_Junction_6271_Junction_6272_Junction_6273 J003 3_Junction_6273_Junction_6276_Junction_6277 J001 3_Junction_6272_Junction_6275 J002 5_Junction_6275_Junction_6276 J001																	47.4694684974434%					23.3372919464036%
frm-1 I_-_14878993_14880013_14880131_14880608_14880846_14881050 5_Junction_6271_Junction_6272_Junction_6273 J003 3_Junction_6273_Junction_6276_Junction_6277 J001 3_Junction_6272_Junction_6275 J002 5_Junction_6275_Junction_6276 J002	frm-1	WBGene00001488	ZK270.2	I_-_14878993_14880013_14880131_14880608_14880846_14881050 5_Junction_6271_Junction_6272_Junction_6273 J003 3_Junction_6273_Junction_6276_Junction_6277 J001 3_Junction_6272_Junction_6275 J002 5_Junction_6275_Junction_6276 J002																	14.1411632005566%					9.98284797639636%
frm-1 I_-_14878993_14880013_14880131_14880608_14880846_14881050 5_Junction_6271_Junction_6272_Junction_6273 J003 3_Junction_6273_Junction_6276_Junction_6277 J002 3_Junction_6272_Junction_6275 J001 5_Junction_6275_Junction_6276 J001	frm-1	WBGene00001488	ZK270.2	I_-_14878993_14880013_14880131_14880608_14880846_14881050 5_Junction_6271_Junction_6272_Junction_6273 J003 3_Junction_6273_Junction_6276_Junction_6277 J002 3_Junction_6272_Junction_6275 J001 5_Junction_6275_Junction_6276 J001																	0.27897412946385%					0.55073251987578%
frm-1 I_-_14878993_14880013_14880131_14880608_14880846_14881050 5_Junction_6271_Junction_6272_Junction_6273 J003 3_Junction_6273_Junction_6276_Junction_6277 J002 3_Junction_6272_Junction_6275 J001 5_Junction_6275_Junction_6276 J002	frm-1	WBGene00001488	ZK270.2	I_-_14878993_14880013_14880131_14880608_14880846_14881050 5_Junction_6271_Junction_6272_Junction_6273 J003 3_Junction_6273_Junction_6276_Junction_6277 J002 3_Junction_6272_Junction_6275 J001 5_Junction_6275_Junction_6276 J002																	0.15855370503615%					1.08039341472422%
frm-1 I_-_14878993_14880013_14880131_14880608_14880846_14881050 5_Junction_6271_Junction_6272_Junction_6273 J003 3_Junction_6273_Junction_6276_Junction_6277 J002 3_Junction_6272_Junction_6275 J002 5_Junction_6275_Junction_6276 J001	frm-1	WBGene00001488	ZK270.2	I_-_14878993_14880013_14880131_14880608_14880846_14881050 5_Junction_6271_Junction_6272_Junction_6273 J003 3_Junction_6273_Junction_6276_Junction_6277 J002 3_Junction_6272_Junction_6275 J002 5_Junction_6275_Junction_6276 J001																	0.889617297469483%					1.62684606502422%
frm-1 I_-_14878993_14880013_14880131_14880608_14880846_14881050 5_Junction_6271_Junction_6272_Junction_6273 J003 3_Junction_6273_Junction_6276_Junction_6277 J002 3_Junction_6272_Junction_6275 J002 5_Junction_6275_Junction_6276 J002	frm-1	WBGene00001488	ZK270.2	I_-_14878993_14880013_14880131_14880608_14880846_14881050 5_Junction_6271_Junction_6272_Junction_6273 J003 3_Junction_6273_Junction_6276_Junction_6277 J002 3_Junction_6272_Junction_6275 J002 5_Junction_6275_Junction_6276 J002																	0.34173220136385%					1.35027300037578%
frm-1 I_-_14878993_14880013_14880131_14880608_14880846_14881050 5_Junction_6271_Junction_6272_Junction_6273 J003 3_Junction_6273_Junction_6276_Junction_6277 J003 3_Junction_6272_Junction_6275 J001 5_Junction_6275_Junction_6276 J001	frm-1	WBGene00001488	ZK270.2	I_-_14878993_14880013_14880131_14880608_14880846_14881050 5_Junction_6271_Junction_6272_Junction_6273 J003 3_Junction_6273_Junction_6276_Junction_6277 J003 3_Junction_6272_Junction_6275 J001 5_Junction_6275_Junction_6276 J001																	0.96127535447955%					1.66083433272786%
frm-1 I_-_14878993_14880013_14880131_14880608_14880846_14881050 5_Junction_6271_Junction_6272_Junction_6273 J003 3_Junction_6273_Junction_6276_Junction_6277 J003 3_Junction_6272_Junction_6275 J001 5_Junction_6275_Junction_6276 J002	frm-1	WBGene00001488	ZK270.2	I_-_14878993_14880013_14880131_14880608_14880846_14881050 5_Junction_6271_Junction_6272_Junction_6273 J003 3_Junction_6273_Junction_6276_Junction_6277 J003 3_Junction_6272_Junction_6275 J001 5_Junction_6275_Junction_6276 J002																	0.44189350902045%					0.99984165547214%
frm-1 I_-_14878993_14880013_14880131_14880608_14880846_14881050 5_Junction_6271_Junction_6272_Junction_6273 J003 3_Junction_6273_Junction_6276_Junction_6277 J003 3_Junction_6272_Junction_6275 J002 5_Junction_6275_Junction_6276 J001	frm-1	WBGene00001488	ZK270.2	I_-_14878993_14880013_14880131_14880608_14880846_14881050 5_Junction_6271_Junction_6272_Junction_6273 J003 3_Junction_6273_Junction_6276_Junction_6277 J003 3_Junction_6272_Junction_6275 J002 5_Junction_6275_Junction_6276 J001																	4.46919694992045%					13.8017833627721%
frm-1 I_-_14878993_14880013_14880131_14880608_14880846_14881050 5_Junction_6271_Junction_6272_Junction_6273 J003 3_Junction_6273_Junction_6276_Junction_6277 J003 3_Junction_6272_Junction_6275 J002 5_Junction_6275_Junction_6276 J002	frm-1	WBGene00001488	ZK270.2	I_-_14878993_14880013_14880131_14880608_14880846_14881050 5_Junction_6271_Junction_6272_Junction_6273 J003 3_Junction_6273_Junction_6276_Junction_6277 J003 3_Junction_6272_Junction_6275 J002 5_Junction_6275_Junction_6276 J002																	1.37231018657955%					2.28005164902786%
frm-1 I_-_14878993_14880013_14880131_14880608_14880846_14881050 5_Junction_6272_Junction_6274 J001 3_Junction_6274_Junction_6279_Junction_6280 J001 5_Junction_6277_Junction_6279 J001	frm-1	WBGene00001488	ZK270.2	I_-_14878993_14880013_14880131_14880608_14880846_14881050 5_Junction_6272_Junction_6274 J001 3_Junction_6274_Junction_6279_Junction_6280 J001 5_Junction_6277_Junction_6279 J001																7.41723737563333%																7.89449516136667%
frm-1 I_-_14878993_14880013_14880131_14880608_14880846_14881050 5_Junction_6272_Junction_6274 J001 3_Junction_6274_Junction_6279_Junction_6280 J001 5_Junction_6277_Junction_6279 J002	frm-1	WBGene00001488	ZK270.2	I_-_14878993_14880013_14880131_14880608_14880846_14881050 5_Junction_6272_Junction_6274 J001 3_Junction_6274_Junction_6279_Junction_6280 J001 5_Junction_6277_Junction_6279 J002																0.0383489577%																4.07081683863333%
frm-1 I_-_14878993_14880013_14880131_14880608_14880846_14881050 5_Junction_6272_Junction_6274 J001 3_Junction_6274_Junction_6279_Junction_6280 J002 5_Junction_6277_Junction_6279 J001	frm-1	WBGene00001488	ZK270.2	I_-_14878993_14880013_14880131_14880608_14880846_14881050 5_Junction_6272_Junction_6274 J001 3_Junction_6274_Junction_6279_Junction_6280 J002 5_Junction_6277_Junction_6279 J001																0.1534064427%																0.594699072733333%
frm-1 I_-_14878993_14880013_14880131_14880608_14880846_14881050 5_Junction_6272_Junction_6274 J001 3_Junction_6274_Junction_6279_Junction_6280 J002 5_Junction_6277_Junction_6279 J002	frm-1	WBGene00001488	ZK270.2	I_-_14878993_14880013_14880131_14880608_14880846_14881050 5_Junction_6272_Junction_6274 J001 3_Junction_6274_Junction_6279_Junction_6280 J002 5_Junction_6277_Junction_6279 J002																0.0016905573%																0.420588927266667%
frm-1 I_-_14878993_14880013_14880131_14880608_14880846_14881050 5_Junction_6272_Junction_6274 J001 3_Junction_6274_Junction_6279_Junction_6280 J003 5_Junction_6277_Junction_6279 J001	frm-1	WBGene00001488	ZK270.2	I_-_14878993_14880013_14880131_14880608_14880846_14881050 5_Junction_6272_Junction_6274 J001 3_Junction_6274_Junction_6279_Junction_6280 J003 5_Junction_6277_Junction_6279 J001																70.7300758405667%																3.6690800485%
frm-1 I_-_14878993_14880013_14880131_14880608_14880846_14881050 5_Junction_6272_Junction_6274 J001 3_Junction_6274_Junction_6279_Junction_6280 J003 5_Junction_6277_Junction_6279 J002	frm-1	WBGene00001488	ZK270.2	I_-_14878993_14880013_14880131_14880608_14880846_14881050 5_Junction_6272_Junction_6274 J001 3_Junction_6274_Junction_6279_Junction_6280 J003 5_Junction_6277_Junction_6279 J002																0.2565198261%																1.88963028483333%
frm-1 I_-_14878993_14880013_14880131_14880608_14880846_14881050 5_Junction_6272_Junction_6274 J002 3_Junction_6274_Junction_6279_Junction_6280 J001 5_Junction_6277_Junction_6279 J001	frm-1	WBGene00001488	ZK270.2	I_-_14878993_14880013_14880131_14880608_14880846_14881050 5_Junction_6272_Junction_6274 J002 3_Junction_6274_Junction_6279_Junction_6280 J001 5_Junction_6277_Junction_6279 J001																2.1391169577%																36.1951471719667%
frm-1 I_-_14878993_14880013_14880131_14880608_14880846_14881050 5_Junction_6272_Junction_6274 J002 3_Junction_6274_Junction_6279_Junction_6280 J001 5_Junction_6277_Junction_6279 J002	frm-1	WBGene00001488	ZK270.2	I_-_14878993_14880013_14880131_14880608_14880846_14881050 5_Junction_6272_Junction_6274 J002 3_Junction_6274_Junction_6279_Junction_6280 J001 5_Junction_6277_Junction_6279 J002																0.0086300423%																16.5828741613667%
frm-1 I_-_14878993_14880013_14880131_14880608_14880846_14881050 5_Junction_6272_Junction_6274 J002 3_Junction_6274_Junction_6279_Junction_6280 J002 5_Junction_6277_Junction_6279 J001	frm-1	WBGene00001488	ZK270.2	I_-_14878993_14880013_14880131_14880608_14880846_14881050 5_Junction_6272_Junction_6274 J002 3_Junction_6274_Junction_6279_Junction_6280 J002 5_Junction_6277_Junction_6279 J001																0.0345225573%																2.50263359393333%
frm-1 I_-_14878993_14880013_14880131_14880608_14880846_14881050 5_Junction_6272_Junction_6274 J002 3_Junction_6274_Junction_6279_Junction_6280 J002 5_Junction_6277_Junction_6279 J002	frm-1	WBGene00001488	ZK270.2	I_-_14878993_14880013_14880131_14880608_14880846_14881050 5_Junction_6272_Junction_6274 J002 3_Junction_6274_Junction_6279_Junction_6280 J002 5_Junction_6277_Junction_6279 J002																0.0003804427%																1.65207840606667%
frm-1 I_-_14878993_14880013_14880131_14880608_14880846_14881050 5_Junction_6272_Junction_6274 J002 3_Junction_6274_Junction_6279_Junction_6280 J003 5_Junction_6277_Junction_6279 J001	frm-1	WBGene00001488	ZK270.2	I_-_14878993_14880013_14880131_14880608_14880846_14881050 5_Junction_6272_Junction_6274 J002 3_Junction_6274_Junction_6279_Junction_6280 J003 5_Junction_6277_Junction_6279 J001																19.1590104927667%																16.8258989515%
frm-1 I_-_14878993_14880013_14880131_14880608_14880846_14881050 5_Junction_6272_Junction_6274 J002 3_Junction_6274_Junction_6279_Junction_6280 J003 5_Junction_6277_Junction_6279 J002	frm-1	WBGene00001488	ZK270.2	I_-_14878993_14880013_14880131_14880608_14880846_14881050 5_Junction_6272_Junction_6274 J002 3_Junction_6274_Junction_6279_Junction_6280 J003 5_Junction_6277_Junction_6279 J002																0.0577271739%																7.6987240485%
frm-1 I_-_14878993_14880013_14880131_14880608_14880846_14881050 5_Junction_6274_Junction_6275_Junction_6276 J001 3_Junction_6276_Junction_6278_Junction_6281 J001 3_Junction_6275_Junction_6277 J001 5_Junction_6277_Junction_6278 J001	frm-1	WBGene00001488	ZK270.2	I_-_14878993_14880013_14880131_14880608_14880846_14881050 5_Junction_6274_Junction_6275_Junction_6276 J001 3_Junction_6276_Junction_6278_Junction_6281 J001 3_Junction_6275_Junction_6277 J001 5_Junction_6277_Junction_6278 J001															2.04669890109539%						0.123800952%
frm-1 I_-_14878993_14880013_14880131_14880608_14880846_14881050 5_Junction_6274_Junction_6275_Junction_6276 J001 3_Junction_6276_Junction_6278_Junction_6281 J001 3_Junction_6275_Junction_6277 J001 5_Junction_6277_Junction_6278 J002	frm-1	WBGene00001488	ZK270.2	I_-_14878993_14880013_14880131_14880608_14880846_14881050 5_Junction_6274_Junction_6275_Junction_6276 J001 3_Junction_6276_Junction_6278_Junction_6281 J001 3_Junction_6275_Junction_6277 J001 5_Junction_6277_Junction_6278 J002															0.360106482404615%						1.423710948%
frm-1 I_-_14878993_14880013_14880131_14880608_14880846_14881050 5_Junction_6274_Junction_6275_Junction_6276 J001 3_Junction_6276_Junction_6278_Junction_6281 J001 3_Junction_6275_Junction_6277 J002 5_Junction_6277_Junction_6278 J001	frm-1	WBGene00001488	ZK270.2	I_-_14878993_14880013_14880131_14880608_14880846_14881050 5_Junction_6274_Junction_6275_Junction_6276 J001 3_Junction_6276_Junction_6278_Junction_6281 J001 3_Junction_6275_Junction_6277 J002 5_Junction_6277_Junction_6278 J001															12.3874926778046%						5.718530401175%
frm-1 I_-_14878993_14880013_14880131_14880608_14880846_14881050 5_Junction_6274_Junction_6275_Junction_6276 J001 3_Junction_6276_Junction_6278_Junction_6281 J001 3_Junction_6275_Junction_6277 J002 5_Junction_6277_Junction_6278 J002	frm-1	WBGene00001488	ZK270.2	I_-_14878993_14880013_14880131_14880608_14880846_14881050 5_Junction_6274_Junction_6275_Junction_6276 J001 3_Junction_6276_Junction_6278_Junction_6281 J001 3_Junction_6275_Junction_6277 J002 5_Junction_6277_Junction_6278 J002															2.25472543869538%						12.242612448825%
frm-1 I_-_14878993_14880013_14880131_14880608_14880846_14881050 5_Junction_6274_Junction_6275_Junction_6276 J001 3_Junction_6276_Junction_6278_Junction_6281 J002 3_Junction_6275_Junction_6277 J001 5_Junction_6277_Junction_6278 J001	frm-1	WBGene00001488	ZK270.2	I_-_14878993_14880013_14880131_14880608_14880846_14881050 5_Junction_6274_Junction_6275_Junction_6276 J001 3_Junction_6276_Junction_6278_Junction_6281 J002 3_Junction_6275_Junction_6277 J001 5_Junction_6277_Junction_6278 J001															0.368984336396935%						0.109509048%
frm-1 I_-_14878993_14880013_14880131_14880608_14880846_14881050 5_Junction_6274_Junction_6275_Junction_6276 J001 3_Junction_6276_Junction_6278_Junction_6281 J002 3_Junction_6275_Junction_6277 J001 5_Junction_6277_Junction_6278 J002	frm-1	WBGene00001488	ZK270.2	I_-_14878993_14880013_14880131_14880608_14880846_14881050 5_Junction_6274_Junction_6275_Junction_6276 J001 3_Junction_6276_Junction_6278_Junction_6281 J002 3_Junction_6275_Junction_6277 J001 5_Junction_6277_Junction_6278 J002															0.074806585253065%						1.259354052%
frm-1 I_-_14878993_14880013_14880131_14880608_14880846_14881050 5_Junction_6274_Junction_6275_Junction_6276 J001 3_Junction_6276_Junction_6278_Junction_6281 J002 3_Junction_6275_Junction_6277 J002 5_Junction_6277_Junction_6278 J001	frm-1	WBGene00001488	ZK270.2	I_-_14878993_14880013_14880131_14880608_14880846_14881050 5_Junction_6274_Junction_6275_Junction_6276 J001 3_Junction_6276_Junction_6278_Junction_6281 J002 3_Junction_6275_Junction_6277 J002 5_Junction_6277_Junction_6278 J001															2.39127869442807%						3.651503330175%
frm-1 I_-_14878993_14880013_14880131_14880608_14880846_14881050 5_Junction_6274_Junction_6275_Junction_6276 J001 3_Junction_6276_Junction_6278_Junction_6281 J002 3_Junction_6275_Junction_6277 J002 5_Junction_6277_Junction_6278 J002	frm-1	WBGene00001488	ZK270.2	I_-_14878993_14880013_14880131_14880608_14880846_14881050 5_Junction_6274_Junction_6275_Junction_6276 J001 3_Junction_6276_Junction_6278_Junction_6281 J002 3_Junction_6275_Junction_6277 J002 5_Junction_6277_Junction_6278 J002															0.507427633921935%						8.908413319825%
frm-1 I_-_14878993_14880013_14880131_14880608_14880846_14881050 5_Junction_6274_Junction_6275_Junction_6276 J001 3_Junction_6276_Junction_6278_Junction_6281 J003 3_Junction_6275_Junction_6277 J001 5_Junction_6277_Junction_6278 J001	frm-1	WBGene00001488	ZK270.2	I_-_14878993_14880013_14880131_14880608_14880846_14881050 5_Junction_6274_Junction_6275_Junction_6276 J001 3_Junction_6276_Junction_6278_Junction_6281 J003 3_Junction_6275_Junction_6277 J001 5_Junction_6277_Junction_6278 J001															3.6646712317577%						0.03333%
frm-1 I_-_14878993_14880013_14880131_14880608_14880846_14881050 5_Junction_6274_Junction_6275_Junction_6276 J001 3_Junction_6276_Junction_6278_Junction_6281 J003 3_Junction_6275_Junction_6277 J001 5_Junction_6277_Junction_6278 J002	frm-1	WBGene00001488	ZK270.2	I_-_14878993_14880013_14880131_14880608_14880846_14881050 5_Junction_6274_Junction_6275_Junction_6276 J001 3_Junction_6276_Junction_6278_Junction_6281 J003 3_Junction_6275_Junction_6277 J001 5_Junction_6277_Junction_6278 J002															0.615423658242305%						0.383295%
frm-1 I_-_14878993_14880013_14880131_14880608_14880846_14881050 5_Junction_6274_Junction_6275_Junction_6276 J001 3_Junction_6276_Junction_6278_Junction_6281 J003 3_Junction_6275_Junction_6277 J002 5_Junction_6277_Junction_6278 J001	frm-1	WBGene00001488	ZK270.2	I_-_14878993_14880013_14880131_14880608_14880846_14881050 5_Junction_6274_Junction_6275_Junction_6276 J001 3_Junction_6276_Junction_6278_Junction_6281 J003 3_Junction_6275_Junction_6277 J002 5_Junction_6277_Junction_6278 J001															22.3215989689673%						2.502222078175%
frm-1 I_-_14878993_14880013_14880131_14880608_14880846_14881050 5_Junction_6274_Junction_6275_Junction_6276 J001 3_Junction_6276_Junction_6278_Junction_6281 J003 3_Junction_6275_Junction_6277 J002 5_Junction_6277_Junction_6278 J002	frm-1	WBGene00001488	ZK270.2	I_-_14878993_14880013_14880131_14880608_14880846_14881050 5_Junction_6274_Junction_6275_Junction_6276 J001 3_Junction_6276_Junction_6278_Junction_6281 J003 3_Junction_6275_Junction_6277 J002 5_Junction_6277_Junction_6278 J002															3.82073989103269%						5.161932671825%
frm-1 I_-_14878993_14880013_14880131_14880608_14880846_14881050 5_Junction_6274_Junction_6275_Junction_6276 J002 3_Junction_6276_Junction_6278_Junction_6281 J001 3_Junction_6275_Junction_6277 J001 5_Junction_6277_Junction_6278 J001	frm-1	WBGene00001488	ZK270.2	I_-_14878993_14880013_14880131_14880608_14880846_14881050 5_Junction_6274_Junction_6275_Junction_6276 J002 3_Junction_6276_Junction_6278_Junction_6281 J001 3_Junction_6275_Junction_6277 J001 5_Junction_6277_Junction_6278 J001															0.344148037443388%						0.006870952836%
frm-1 I_-_14878993_14880013_14880131_14880608_14880846_14881050 5_Junction_6274_Junction_6275_Junction_6276 J002 3_Junction_6276_Junction_6278_Junction_6281 J001 3_Junction_6275_Junction_6277 J001 5_Junction_6277_Junction_6278 J002	frm-1	WBGene00001488	ZK270.2	I_-_14878993_14880013_14880131_14880608_14880846_14881050 5_Junction_6274_Junction_6275_Junction_6276 J002 3_Junction_6276_Junction_6278_Junction_6281 J001 3_Junction_6275_Junction_6277 J001 5_Junction_6277_Junction_6278 J002															0.0578710577816125%						0.079015957614%
frm-1 I_-_14878993_14880013_14880131_14880608_14880846_14881050 5_Junction_6274_Junction_6275_Junction_6276 J002 3_Junction_6276_Junction_6278_Junction_6281 J001 3_Junction_6275_Junction_6277 J002 5_Junction_6277_Junction_6278 J001	frm-1	WBGene00001488	ZK270.2	I_-_14878993_14880013_14880131_14880608_14880846_14881050 5_Junction_6274_Junction_6275_Junction_6276 J002 3_Junction_6276_Junction_6278_Junction_6281 J001 3_Junction_6275_Junction_6277 J002 5_Junction_6277_Junction_6278 J001															1.83631635268161%						0.013743967164%
frm-1 I_-_14878993_14880013_14880131_14880608_14880846_14881050 5_Junction_6274_Junction_6275_Junction_6276 J002 3_Junction_6276_Junction_6278_Junction_6281 J001 3_Junction_6275_Junction_6277 J002 5_Junction_6277_Junction_6278 J002	frm-1	WBGene00001488	ZK270.2	I_-_14878993_14880013_14880131_14880608_14880846_14881050 5_Junction_6274_Junction_6275_Junction_6276 J002 3_Junction_6276_Junction_6278_Junction_6281 J001 3_Junction_6275_Junction_6277 J002 5_Junction_6277_Junction_6278 J002															0.315053302093387%						0.158055622386%
frm-1 I_-_14878993_14880013_14880131_14880608_14880846_14881050 5_Junction_6274_Junction_6275_Junction_6276 J002 3_Junction_6276_Junction_6278_Junction_6281 J002 3_Junction_6275_Junction_6277 J001 5_Junction_6277_Junction_6278 J001	frm-1	WBGene00001488	ZK270.2	I_-_14878993_14880013_14880131_14880608_14880846_14881050 5_Junction_6274_Junction_6275_Junction_6276 J002 3_Junction_6276_Junction_6278_Junction_6281 J002 3_Junction_6275_Junction_6277 J001 5_Junction_6277_Junction_6278 J001															0.0565607448433125%						0.006077752164%
frm-1 I_-_14878993_14880013_14880131_14880608_14880846_14881050 5_Junction_6274_Junction_6275_Junction_6276 J002 3_Junction_6276_Junction_6278_Junction_6281 J002 3_Junction_6275_Junction_6277 J001 5_Junction_6277_Junction_6278 J002	frm-1	WBGene00001488	ZK270.2	I_-_14878993_14880013_14880131_14880608_14880846_14881050 5_Junction_6274_Junction_6275_Junction_6276 J002 3_Junction_6276_Junction_6278_Junction_6281 J002 3_Junction_6275_Junction_6277 J001 5_Junction_6277_Junction_6278 J002															0.0106823580816875%						0.069894149886%
frm-1 I_-_14878993_14880013_14880131_14880608_14880846_14881050 5_Junction_6274_Junction_6275_Junction_6276 J002 3_Junction_6276_Junction_6278_Junction_6281 J002 3_Junction_6275_Junction_6277 J002 5_Junction_6277_Junction_6278 J001	frm-1	WBGene00001488	ZK270.2	I_-_14878993_14880013_14880131_14880608_14880846_14881050 5_Junction_6274_Junction_6275_Junction_6276 J002 3_Junction_6276_Junction_6278_Junction_6281 J002 3_Junction_6275_Junction_6277 J002 5_Junction_6277_Junction_6278 J001															0.323732431281688%						0.012157327836%
frm-1 I_-_14878993_14880013_14880131_14880608_14880846_14881050 5_Junction_6274_Junction_6275_Junction_6276 J002 3_Junction_6276_Junction_6278_Junction_6281 J002 3_Junction_6275_Junction_6277 J002 5_Junction_6277_Junction_6278 J002	frm-1	WBGene00001488	ZK270.2	I_-_14878993_14880013_14880131_14880608_14880846_14881050 5_Junction_6274_Junction_6275_Junction_6276 J002 3_Junction_6276_Junction_6278_Junction_6281 J002 3_Junction_6275_Junction_6277 J002 5_Junction_6277_Junction_6278 J002															0.0642777157933125%						0.139809270114%
frm-1 I_-_14878993_14880013_14880131_14880608_14880846_14881050 5_Junction_6274_Junction_6275_Junction_6276 J002 3_Junction_6276_Junction_6278_Junction_6281 J003 3_Junction_6275_Junction_6277 J001 5_Junction_6277_Junction_6278 J001	frm-1	WBGene00001488	ZK270.2	I_-_14878993_14880013_14880131_14880608_14880846_14881050 5_Junction_6274_Junction_6275_Junction_6276 J002 3_Junction_6276_Junction_6278_Junction_6281 J003 3_Junction_6275_Junction_6277 J001 5_Junction_6277_Junction_6278 J001															0.609905697898288%						0.001849815%
frm-1 I_-_14878993_14880013_14880131_14880608_14880846_14881050 5_Junction_6274_Junction_6275_Junction_6276 J002 3_Junction_6276_Junction_6278_Junction_6281 J003 3_Junction_6275_Junction_6277 J001 5_Junction_6277_Junction_6278 J002	frm-1	WBGene00001488	ZK270.2	I_-_14878993_14880013_14880131_14880608_14880846_14881050 5_Junction_6274_Junction_6275_Junction_6276 J002 3_Junction_6276_Junction_6278_Junction_6281 J003 3_Junction_6275_Junction_6277 J001 5_Junction_6277_Junction_6278 J002															0.0998002913267125%						0.0212728725%
frm-1 I_-_14878993_14880013_14880131_14880608_14880846_14881050 5_Junction_6274_Junction_6275_Junction_6276 J002 3_Junction_6276_Junction_6278_Junction_6281 J003 3_Junction_6275_Junction_6277 J002 5_Junction_6277_Junction_6278 J001	frm-1	WBGene00001488	ZK270.2	I_-_14878993_14880013_14880131_14880608_14880846_14881050 5_Junction_6274_Junction_6275_Junction_6276 J002 3_Junction_6276_Junction_6278_Junction_6281 J003 3_Junction_6275_Junction_6277 J002 5_Junction_6277_Junction_6278 J001															3.24558598547671%						0.003700185%
frm-1 I_-_14878993_14880013_14880131_14880608_14880846_14881050 5_Junction_6274_Junction_6275_Junction_6276 J002 3_Junction_6276_Junction_6278_Junction_6281 J003 3_Junction_6275_Junction_6277 J002 5_Junction_6277_Junction_6278 J002	frm-1	WBGene00001488	ZK270.2	I_-_14878993_14880013_14880131_14880608_14880846_14881050 5_Junction_6274_Junction_6275_Junction_6276 J002 3_Junction_6276_Junction_6278_Junction_6281 J003 3_Junction_6275_Junction_6277 J002 5_Junction_6277_Junction_6278 J002															0.533687275298288%						0.0425521275%
frm-1 I_-_14878993_14880013_14880131_14880608_14880846_14881050 5_Junction_6274_Junction_6275_Junction_6276 J003 3_Junction_6276_Junction_6278_Junction_6281 J001 3_Junction_6275_Junction_6277 J001 5_Junction_6277_Junction_6278 J001	frm-1	WBGene00001488	ZK270.2	I_-_14878993_14880013_14880131_14880608_14880846_14881050 5_Junction_6274_Junction_6275_Junction_6276 J003 3_Junction_6276_Junction_6278_Junction_6281 J001 3_Junction_6275_Junction_6277 J001 5_Junction_6277_Junction_6278 J001															1.79341467898623%						0.178830475164%
frm-1 I_-_14878993_14880013_14880131_14880608_14880846_14881050 5_Junction_6274_Junction_6275_Junction_6276 J003 3_Junction_6276_Junction_6278_Junction_6281 J001 3_Junction_6275_Junction_6277 J001 5_Junction_6277_Junction_6278 J002	frm-1	WBGene00001488	ZK270.2	I_-_14878993_14880013_14880131_14880608_14880846_14881050 5_Junction_6274_Junction_6275_Junction_6276 J003 3_Junction_6276_Junction_6278_Junction_6281 J001 3_Junction_6275_Junction_6277 J001 5_Junction_6277_Junction_6278 J002															0.318407342288773%						2.056550464386%
frm-1 I_-_14878993_14880013_14880131_14880608_14880846_14881050 5_Junction_6274_Junction_6275_Junction_6276 J003 3_Junction_6276_Junction_6278_Junction_6281 J001 3_Junction_6275_Junction_6277 J002 5_Junction_6277_Junction_6278 J001	frm-1	WBGene00001488	ZK270.2	I_-_14878993_14880013_14880131_14880608_14880846_14881050 5_Junction_6274_Junction_6275_Junction_6276 J003 3_Junction_6276_Junction_6278_Junction_6281 J001 3_Junction_6275_Junction_6277 J002 5_Junction_6277_Junction_6278 J001															10.1485926019888%						9.574436001661%
frm-1 I_-_14878993_14880013_14880131_14880608_14880846_14881050 5_Junction_6274_Junction_6275_Junction_6276 J003 3_Junction_6276_Junction_6278_Junction_6281 J001 3_Junction_6275_Junction_6277 J002 5_Junction_6277_Junction_6278 J002	frm-1	WBGene00001488	ZK270.2	I_-_14878993_14880013_14880131_14880608_14880846_14881050 5_Junction_6274_Junction_6275_Junction_6276 J003 3_Junction_6276_Junction_6278_Junction_6281 J001 3_Junction_6275_Junction_6277 J002 5_Junction_6277_Junction_6278 J002															1.86217312673623%						19.673841808789%
frm-1 I_-_14878993_14880013_14880131_14880608_14880846_14881050 5_Junction_6274_Junction_6275_Junction_6276 J003 3_Junction_6276_Junction_6278_Junction_6281 J002 3_Junction_6275_Junction_6277 J001 5_Junction_6277_Junction_6278 J001	frm-1	WBGene00001488	ZK270.2	I_-_14878993_14880013_14880131_14880608_14880846_14881050 5_Junction_6274_Junction_6275_Junction_6276 J003 3_Junction_6276_Junction_6278_Junction_6281 J002 3_Junction_6275_Junction_6277 J001 5_Junction_6277_Junction_6278 J001															0.315197245384752%						0.158185819836%
frm-1 I_-_14878993_14880013_14880131_14880608_14880846_14881050 5_Junction_6274_Junction_6275_Junction_6276 J003 3_Junction_6276_Junction_6278_Junction_6281 J002 3_Junction_6275_Junction_6277 J001 5_Junction_6277_Junction_6278 J002	frm-1	WBGene00001488	ZK270.2	I_-_14878993_14880013_14880131_14880608_14880846_14881050 5_Junction_6274_Junction_6275_Junction_6276 J003 3_Junction_6276_Junction_6278_Junction_6281 J002 3_Junction_6275_Junction_6277 J001 5_Junction_6277_Junction_6278 J002															0.0636664800402475%						1.819136928114%
frm-1 I_-_14878993_14880013_14880131_14880608_14880846_14881050 5_Junction_6274_Junction_6275_Junction_6276 J003 3_Junction_6276_Junction_6278_Junction_6281 J002 3_Junction_6275_Junction_6277 J002 5_Junction_6277_Junction_6278 J001	frm-1	WBGene00001488	ZK270.2	I_-_14878993_14880013_14880131_14880608_14880846_14881050 5_Junction_6274_Junction_6275_Junction_6276 J003 3_Junction_6276_Junction_6278_Junction_6281 J002 3_Junction_6275_Junction_6277 J002 5_Junction_6277_Junction_6278 J001															1.92823654766525%						4.480451971989%
frm-1 I_-_14878993_14880013_14880131_14880608_14880846_14881050 5_Junction_6274_Junction_6275_Junction_6276 J003 3_Junction_6276_Junction_6278_Junction_6281 J002 3_Junction_6275_Junction_6277 J002 5_Junction_6277_Junction_6278 J002	frm-1	WBGene00001488	ZK270.2	I_-_14878993_14880013_14880131_14880608_14880846_14881050 5_Junction_6274_Junction_6275_Junction_6276 J003 3_Junction_6276_Junction_6278_Junction_6281 J002 3_Junction_6275_Junction_6277 J002 5_Junction_6277_Junction_6278 J002															0.410149226909752%						11.083007030061%
frm-1 I_-_14878993_14880013_14880131_14880608_14880846_14881050 5_Junction_6274_Junction_6275_Junction_6276 J003 3_Junction_6276_Junction_6278_Junction_6281 J003 3_Junction_6275_Junction_6277 J001 5_Junction_6277_Junction_6278 J001	frm-1	WBGene00001488	ZK270.2	I_-_14878993_14880013_14880131_14880608_14880846_14881050 5_Junction_6274_Junction_6275_Junction_6276 J003 3_Junction_6276_Junction_6278_Junction_6281 J003 3_Junction_6275_Junction_6277 J001 5_Junction_6277_Junction_6278 J001															3.18198047536902%						0.048145185%
frm-1 I_-_14878993_14880013_14880131_14880608_14880846_14881050 5_Junction_6274_Junction_6275_Junction_6276 J003 3_Junction_6276_Junction_6278_Junction_6281 J003 3_Junction_6275_Junction_6277 J001 5_Junction_6277_Junction_6278 J002	frm-1	WBGene00001488	ZK270.2	I_-_14878993_14880013_14880131_14880608_14880846_14881050 5_Junction_6274_Junction_6275_Junction_6276 J003 3_Junction_6276_Junction_6278_Junction_6281 J003 3_Junction_6275_Junction_6277 J001 5_Junction_6277_Junction_6278 J002															0.542941145405983%						0.5536696275%
frm-1 I_-_14878993_14880013_14880131_14880608_14880846_14881050 5_Junction_6274_Junction_6275_Junction_6276 J003 3_Junction_6276_Junction_6278_Junction_6281 J003 3_Junction_6275_Junction_6277 J002 5_Junction_6277_Junction_6278 J001	frm-1	WBGene00001488	ZK270.2	I_-_14878993_14880013_14880131_14880608_14880846_14881050 5_Junction_6274_Junction_6275_Junction_6276 J003 3_Junction_6276_Junction_6278_Junction_6281 J003 3_Junction_6275_Junction_6277 J002 5_Junction_6277_Junction_6278 J001															18.002779640531%						2.757487986825%
frm-1 I_-_14878993_14880013_14880131_14880608_14880846_14881050 5_Junction_6274_Junction_6275_Junction_6276 J003 3_Junction_6276_Junction_6278_Junction_6281 J003 3_Junction_6275_Junction_6277 J002 5_Junction_6277_Junction_6278 J002	frm-1	WBGene00001488	ZK270.2	I_-_14878993_14880013_14880131_14880608_14880846_14881050 5_Junction_6274_Junction_6275_Junction_6276 J003 3_Junction_6276_Junction_6278_Junction_6281 J003 3_Junction_6275_Junction_6277 J002 5_Junction_6277_Junction_6278 J002															3.12338573869402%						5.545542450675%
frm-1 I_-_14878993_14880013_14880131_14880608_14880846_14881050 5_Junction_6275_Junction_6276_Junction_6277 J001 3_Junction_6277_Junction_6281_Junction_6282 J001 3_Junction_6276_Junction_6280 J001 5_Junction_6280_Junction_6281 J001	frm-1	WBGene00001488	ZK270.2	I_-_14878993_14880013_14880131_14880608_14880846_14881050 5_Junction_6275_Junction_6276_Junction_6277 J001 3_Junction_6277_Junction_6281_Junction_6282 J001 3_Junction_6276_Junction_6280 J001 5_Junction_6280_Junction_6281 J001												0%																																		2.85761830562737%
frm-1 I_-_14878993_14880013_14880131_14880608_14880846_14881050 5_Junction_6275_Junction_6276_Junction_6277 J001 3_Junction_6277_Junction_6281_Junction_6282 J001 3_Junction_6276_Junction_6280 J001 5_Junction_6280_Junction_6281 J002	frm-1	WBGene00001488	ZK270.2	I_-_14878993_14880013_14880131_14880608_14880846_14881050 5_Junction_6275_Junction_6276_Junction_6277 J001 3_Junction_6277_Junction_6281_Junction_6282 J001 3_Junction_6276_Junction_6280 J001 5_Junction_6280_Junction_6281 J002												0%																																		0.336741230197627%
frm-1 I_-_14878993_14880013_14880131_14880608_14880846_14881050 5_Junction_6275_Junction_6276_Junction_6277 J001 3_Junction_6277_Junction_6281_Junction_6282 J001 3_Junction_6276_Junction_6280 J002 5_Junction_6280_Junction_6281 J001	frm-1	WBGene00001488	ZK270.2	I_-_14878993_14880013_14880131_14880608_14880846_14881050 5_Junction_6275_Junction_6276_Junction_6277 J001 3_Junction_6277_Junction_6281_Junction_6282 J001 3_Junction_6276_Junction_6280 J002 5_Junction_6280_Junction_6281 J001												11.7877769974%																																		9.87059821389763%
frm-1 I_-_14878993_14880013_14880131_14880608_14880846_14881050 5_Junction_6275_Junction_6276_Junction_6277 J001 3_Junction_6277_Junction_6281_Junction_6282 J001 3_Junction_6276_Junction_6280 J002 5_Junction_6280_Junction_6281 J002	frm-1	WBGene00001488	ZK270.2	I_-_14878993_14880013_14880131_14880608_14880846_14881050 5_Junction_6275_Junction_6276_Junction_6277 J001 3_Junction_6277_Junction_6281_Junction_6282 J001 3_Junction_6276_Junction_6280 J002 5_Junction_6280_Junction_6281 J002												2.0440420026%																																		1.34432250027737%
frm-1 I_-_14878993_14880013_14880131_14880608_14880846_14881050 5_Junction_6275_Junction_6276_Junction_6277 J001 3_Junction_6277_Junction_6281_Junction_6282 J002 3_Junction_6276_Junction_6280 J001 5_Junction_6280_Junction_6281 J001	frm-1	WBGene00001488	ZK270.2	I_-_14878993_14880013_14880131_14880608_14880846_14881050 5_Junction_6275_Junction_6276_Junction_6277 J001 3_Junction_6277_Junction_6281_Junction_6282 J002 3_Junction_6276_Junction_6280 J001 5_Junction_6280_Junction_6281 J001												0%																																		0.0789650749787125%
frm-1 I_-_14878993_14880013_14880131_14880608_14880846_14881050 5_Junction_6275_Junction_6276_Junction_6277 J001 3_Junction_6277_Junction_6281_Junction_6282 J002 3_Junction_6276_Junction_6280 J001 5_Junction_6280_Junction_6281 J002	frm-1	WBGene00001488	ZK270.2	I_-_14878993_14880013_14880131_14880608_14880846_14881050 5_Junction_6275_Junction_6276_Junction_6277 J001 3_Junction_6277_Junction_6281_Junction_6282 J002 3_Junction_6276_Junction_6280 J001 5_Junction_6280_Junction_6281 J002												0%																																		0.0103416050462875%
frm-1 I_-_14878993_14880013_14880131_14880608_14880846_14881050 5_Junction_6275_Junction_6276_Junction_6277 J001 3_Junction_6277_Junction_6281_Junction_6282 J002 3_Junction_6276_Junction_6280 J002 5_Junction_6280_Junction_6281 J001	frm-1	WBGene00001488	ZK270.2	I_-_14878993_14880013_14880131_14880608_14880846_14881050 5_Junction_6275_Junction_6276_Junction_6277 J001 3_Junction_6277_Junction_6281_Junction_6282 J002 3_Junction_6276_Junction_6280 J002 5_Junction_6280_Junction_6281 J001												0.4923109974%																																		0.320880513146287%
frm-1 I_-_14878993_14880013_14880131_14880608_14880846_14881050 5_Junction_6275_Junction_6276_Junction_6277 J001 3_Junction_6277_Junction_6281_Junction_6282 J002 3_Junction_6276_Junction_6280 J002 5_Junction_6280_Junction_6281 J002	frm-1	WBGene00001488	ZK270.2	I_-_14878993_14880013_14880131_14880608_14880846_14881050 5_Junction_6275_Junction_6276_Junction_6277 J001 3_Junction_6277_Junction_6281_Junction_6282 J002 3_Junction_6276_Junction_6280 J002 5_Junction_6280_Junction_6281 J002												0.1109020026%																																		0.0487910568287125%
frm-1 I_-_14878993_14880013_14880131_14880608_14880846_14881050 5_Junction_6275_Junction_6276_Junction_6277 J001 3_Junction_6277_Junction_6281_Junction_6282 J003 3_Junction_6276_Junction_6280 J001 5_Junction_6280_Junction_6281 J001	frm-1	WBGene00001488	ZK270.2	I_-_14878993_14880013_14880131_14880608_14880846_14881050 5_Junction_6275_Junction_6276_Junction_6277 J001 3_Junction_6277_Junction_6281_Junction_6282 J003 3_Junction_6276_Junction_6280 J001 5_Junction_6280_Junction_6281 J001												0%																																		1.16637727837251%
frm-1 I_-_14878993_14880013_14880131_14880608_14880846_14881050 5_Junction_6275_Junction_6276_Junction_6277 J001 3_Junction_6277_Junction_6281_Junction_6282 J003 3_Junction_6276_Junction_6280 J001 5_Junction_6280_Junction_6281 J002	frm-1	WBGene00001488	ZK270.2	I_-_14878993_14880013_14880131_14880608_14880846_14881050 5_Junction_6275_Junction_6276_Junction_6277 J001 3_Junction_6277_Junction_6281_Junction_6282 J003 3_Junction_6276_Junction_6280 J001 5_Junction_6280_Junction_6281 J002												0%																																		0.138127990677495%
frm-1 I_-_14878993_14880013_14880131_14880608_14880846_14881050 5_Junction_6275_Junction_6276_Junction_6277 J001 3_Junction_6277_Junction_6281_Junction_6282 J003 3_Junction_6276_Junction_6280 J002 5_Junction_6280_Junction_6281 J001	frm-1	WBGene00001488	ZK270.2	I_-_14878993_14880013_14880131_14880608_14880846_14881050 5_Junction_6275_Junction_6276_Junction_6277 J001 3_Junction_6277_Junction_6281_Junction_6282 J003 3_Junction_6276_Junction_6280 J002 5_Junction_6280_Junction_6281 J001												3.88842733853333%																																		3.93381295227749%
frm-1 I_-_14878993_14880013_14880131_14880608_14880846_14881050 5_Junction_6275_Junction_6276_Junction_6277 J001 3_Junction_6277_Junction_6281_Junction_6282 J003 3_Junction_6276_Junction_6280 J002 5_Junction_6280_Junction_6281 J002	frm-1	WBGene00001488	ZK270.2	I_-_14878993_14880013_14880131_14880608_14880846_14881050 5_Junction_6275_Junction_6276_Junction_6277 J001 3_Junction_6277_Junction_6281_Junction_6282 J003 3_Junction_6276_Junction_6280 J002 5_Junction_6280_Junction_6281 J002												0.633207328133333%																																		0.531436278672505%
frm-1 I_-_14878993_14880013_14880131_14880608_14880846_14881050 5_Junction_6275_Junction_6276_Junction_6277 J002 3_Junction_6277_Junction_6281_Junction_6282 J001 3_Junction_6276_Junction_6280 J001 5_Junction_6280_Junction_6281 J001	frm-1	WBGene00001488	ZK270.2	I_-_14878993_14880013_14880131_14880608_14880846_14881050 5_Junction_6275_Junction_6276_Junction_6277 J002 3_Junction_6277_Junction_6281_Junction_6282 J001 3_Junction_6276_Junction_6280 J001 5_Junction_6280_Junction_6281 J001												0%																																		0.853977177688965%
frm-1 I_-_14878993_14880013_14880131_14880608_14880846_14881050 5_Junction_6275_Junction_6276_Junction_6277 J002 3_Junction_6277_Junction_6281_Junction_6282 J001 3_Junction_6276_Junction_6280 J001 5_Junction_6280_Junction_6281 J002	frm-1	WBGene00001488	ZK270.2	I_-_14878993_14880013_14880131_14880608_14880846_14881050 5_Junction_6275_Junction_6276_Junction_6277 J002 3_Junction_6277_Junction_6281_Junction_6282 J001 3_Junction_6276_Junction_6280 J001 5_Junction_6280_Junction_6281 J002												0%																																		0.089721821311035%
frm-1 I_-_14878993_14880013_14880131_14880608_14880846_14881050 5_Junction_6275_Junction_6276_Junction_6277 J002 3_Junction_6277_Junction_6281_Junction_6282 J001 3_Junction_6276_Junction_6280 J002 5_Junction_6280_Junction_6281 J001	frm-1	WBGene00001488	ZK270.2	I_-_14878993_14880013_14880131_14880608_14880846_14881050 5_Junction_6275_Junction_6276_Junction_6277 J002 3_Junction_6277_Junction_6281_Junction_6282 J001 3_Junction_6276_Junction_6280 J002 5_Junction_6280_Junction_6281 J001												0%																																		2.45318842071103%
frm-1 I_-_14878993_14880013_14880131_14880608_14880846_14881050 5_Junction_6275_Junction_6276_Junction_6277 J002 3_Junction_6277_Junction_6281_Junction_6282 J001 3_Junction_6276_Junction_6280 J002 5_Junction_6280_Junction_6281 J002	frm-1	WBGene00001488	ZK270.2	I_-_14878993_14880013_14880131_14880608_14880846_14881050 5_Junction_6275_Junction_6276_Junction_6277 J002 3_Junction_6277_Junction_6281_Junction_6282 J001 3_Junction_6276_Junction_6280 J002 5_Junction_6280_Junction_6281 J002												0%																																		0.280871080288965%
frm-1 I_-_14878993_14880013_14880131_14880608_14880846_14881050 5_Junction_6275_Junction_6276_Junction_6277 J002 3_Junction_6277_Junction_6281_Junction_6282 J002 3_Junction_6276_Junction_6280 J001 5_Junction_6280_Junction_6281 J001	frm-1	WBGene00001488	ZK270.2	I_-_14878993_14880013_14880131_14880608_14880846_14881050 5_Junction_6275_Junction_6276_Junction_6277 J002 3_Junction_6277_Junction_6281_Junction_6282 J002 3_Junction_6276_Junction_6280 J001 5_Junction_6280_Junction_6281 J001												0%																																		0.02139416695152%
frm-1 I_-_14878993_14880013_14880131_14880608_14880846_14881050 5_Junction_6275_Junction_6276_Junction_6277 J002 3_Junction_6277_Junction_6281_Junction_6282 J002 3_Junction_6276_Junction_6280 J001 5_Junction_6280_Junction_6281 J002	frm-1	WBGene00001488	ZK270.2	I_-_14878993_14880013_14880131_14880608_14880846_14881050 5_Junction_6275_Junction_6276_Junction_6277 J002 3_Junction_6277_Junction_6281_Junction_6282 J002 3_Junction_6276_Junction_6280 J001 5_Junction_6280_Junction_6281 J002												0%																																		0.00244833569848%
frm-1 I_-_14878993_14880013_14880131_14880608_14880846_14881050 5_Junction_6275_Junction_6276_Junction_6277 J002 3_Junction_6277_Junction_6281_Junction_6282 J002 3_Junction_6276_Junction_6280 J002 5_Junction_6280_Junction_6281 J001	frm-1	WBGene00001488	ZK270.2	I_-_14878993_14880013_14880131_14880608_14880846_14881050 5_Junction_6275_Junction_6276_Junction_6277 J002 3_Junction_6277_Junction_6281_Junction_6282 J002 3_Junction_6276_Junction_6280 J002 5_Junction_6280_Junction_6281 J001												0%																																		0.06682878889848%
frm-1 I_-_14878993_14880013_14880131_14880608_14880846_14881050 5_Junction_6275_Junction_6276_Junction_6277 J002 3_Junction_6277_Junction_6281_Junction_6282 J002 3_Junction_6276_Junction_6280 J002 5_Junction_6280_Junction_6281 J002	frm-1	WBGene00001488	ZK270.2	I_-_14878993_14880013_14880131_14880608_14880846_14881050 5_Junction_6275_Junction_6276_Junction_6277 J002 3_Junction_6277_Junction_6281_Junction_6282 J002 3_Junction_6276_Junction_6280 J002 5_Junction_6280_Junction_6281 J002												0%																																		0.00855570845152%
frm-1 I_-_14878993_14880013_14880131_14880608_14880846_14881050 5_Junction_6275_Junction_6276_Junction_6277 J002 3_Junction_6277_Junction_6281_Junction_6282 J003 3_Junction_6276_Junction_6280 J001 5_Junction_6280_Junction_6281 J001	frm-1	WBGene00001488	ZK270.2	I_-_14878993_14880013_14880131_14880608_14880846_14881050 5_Junction_6275_Junction_6276_Junction_6277 J002 3_Junction_6277_Junction_6281_Junction_6282 J003 3_Junction_6276_Junction_6280 J001 5_Junction_6280_Junction_6281 J001												0%																																		0.349890561332535%
frm-1 I_-_14878993_14880013_14880131_14880608_14880846_14881050 5_Junction_6275_Junction_6276_Junction_6277 J002 3_Junction_6277_Junction_6281_Junction_6282 J003 3_Junction_6276_Junction_6280 J001 5_Junction_6280_Junction_6281 J002	frm-1	WBGene00001488	ZK270.2	I_-_14878993_14880013_14880131_14880608_14880846_14881050 5_Junction_6275_Junction_6276_Junction_6277 J002 3_Junction_6277_Junction_6281_Junction_6282 J003 3_Junction_6276_Junction_6280 J001 5_Junction_6280_Junction_6281 J002												0%																																		0.037050989217465%
frm-1 I_-_14878993_14880013_14880131_14880608_14880846_14881050 5_Junction_6275_Junction_6276_Junction_6277 J002 3_Junction_6277_Junction_6281_Junction_6282 J003 3_Junction_6276_Junction_6280 J002 5_Junction_6280_Junction_6281 J001	frm-1	WBGene00001488	ZK270.2	I_-_14878993_14880013_14880131_14880608_14880846_14881050 5_Junction_6275_Junction_6276_Junction_6277 J002 3_Junction_6277_Junction_6281_Junction_6282 J003 3_Junction_6276_Junction_6280 J002 5_Junction_6280_Junction_6281 J001												0%																																		1.00145568181747%
frm-1 I_-_14878993_14880013_14880131_14880608_14880846_14881050 5_Junction_6275_Junction_6276_Junction_6277 J002 3_Junction_6277_Junction_6281_Junction_6282 J003 3_Junction_6276_Junction_6280 J002 5_Junction_6280_Junction_6281 J002	frm-1	WBGene00001488	ZK270.2	I_-_14878993_14880013_14880131_14880608_14880846_14881050 5_Junction_6275_Junction_6276_Junction_6277 J002 3_Junction_6277_Junction_6281_Junction_6282 J003 3_Junction_6276_Junction_6280 J002 5_Junction_6280_Junction_6281 J002												0%																																		0.114731267632535%
frm-1 I_-_14878993_14880013_14880131_14880608_14880846_14881050 5_Junction_6275_Junction_6276_Junction_6277 J003 3_Junction_6277_Junction_6281_Junction_6282 J001 3_Junction_6276_Junction_6280 J001 5_Junction_6280_Junction_6281 J001	frm-1	WBGene00001488	ZK270.2	I_-_14878993_14880013_14880131_14880608_14880846_14881050 5_Junction_6275_Junction_6276_Junction_6277 J003 3_Junction_6277_Junction_6281_Junction_6282 J001 3_Junction_6276_Junction_6280 J001 5_Junction_6280_Junction_6281 J001												0%																																		10.1377239576087%
frm-1 I_-_14878993_14880013_14880131_14880608_14880846_14881050 5_Junction_6275_Junction_6276_Junction_6277 J003 3_Junction_6277_Junction_6281_Junction_6282 J001 3_Junction_6276_Junction_6280 J001 5_Junction_6280_Junction_6281 J002	frm-1	WBGene00001488	ZK270.2	I_-_14878993_14880013_14880131_14880608_14880846_14881050 5_Junction_6275_Junction_6276_Junction_6277 J003 3_Junction_6277_Junction_6281_Junction_6282 J001 3_Junction_6276_Junction_6280 J001 5_Junction_6280_Junction_6281 J002												0%																																		1.20068175756634%
frm-1 I_-_14878993_14880013_14880131_14880608_14880846_14881050 5_Junction_6275_Junction_6276_Junction_6277 J003 3_Junction_6277_Junction_6281_Junction_6282 J001 3_Junction_6276_Junction_6280 J002 5_Junction_6280_Junction_6281 J001	frm-1	WBGene00001488	ZK270.2	I_-_14878993_14880013_14880131_14880608_14880846_14881050 5_Junction_6275_Junction_6276_Junction_6277 J003 3_Junction_6277_Junction_6281_Junction_6282 J001 3_Junction_6276_Junction_6280 J002 5_Junction_6280_Junction_6281 J001												50.6300140026%																																		35.4750376744663%
frm-1 I_-_14878993_14880013_14880131_14880608_14880846_14881050 5_Junction_6275_Junction_6276_Junction_6277 J003 3_Junction_6277_Junction_6281_Junction_6282 J001 3_Junction_6276_Junction_6280 J002 5_Junction_6280_Junction_6281 J002	frm-1	WBGene00001488	ZK270.2	I_-_14878993_14880013_14880131_14880608_14880846_14881050 5_Junction_6275_Junction_6276_Junction_6277 J003 3_Junction_6277_Junction_6281_Junction_6282 J001 3_Junction_6276_Junction_6280 J002 5_Junction_6280_Junction_6281 J002												6.7681669974%																																		4.85701786035866%
frm-1 I_-_14878993_14880013_14880131_14880608_14880846_14881050 5_Junction_6275_Junction_6276_Junction_6277 J003 3_Junction_6277_Junction_6281_Junction_6282 J002 3_Junction_6276_Junction_6280 J001 5_Junction_6280_Junction_6281 J001	frm-1	WBGene00001488	ZK270.2	I_-_14878993_14880013_14880131_14880608_14880846_14881050 5_Junction_6275_Junction_6276_Junction_6277 J003 3_Junction_6277_Junction_6281_Junction_6282 J002 3_Junction_6276_Junction_6280 J001 5_Junction_6280_Junction_6281 J001												0%																																		0.281119109894768%
frm-1 I_-_14878993_14880013_14880131_14880608_14880846_14881050 5_Junction_6275_Junction_6276_Junction_6277 J003 3_Junction_6277_Junction_6281_Junction_6282 J002 3_Junction_6276_Junction_6280 J001 5_Junction_6280_Junction_6281 J002	frm-1	WBGene00001488	ZK270.2	I_-_14878993_14880013_14880131_14880608_14880846_14881050 5_Junction_6275_Junction_6276_Junction_6277 J003 3_Junction_6277_Junction_6281_Junction_6282 J002 3_Junction_6276_Junction_6280 J001 5_Junction_6280_Junction_6281 J002												0%																																		0.0370829574302325%
frm-1 I_-_14878993_14880013_14880131_14880608_14880846_14881050 5_Junction_6275_Junction_6276_Junction_6277 J003 3_Junction_6277_Junction_6281_Junction_6282 J002 3_Junction_6276_Junction_6280 J002 5_Junction_6280_Junction_6281 J001	frm-1	WBGene00001488	ZK270.2	I_-_14878993_14880013_14880131_14880608_14880846_14881050 5_Junction_6275_Junction_6276_Junction_6277 J003 3_Junction_6277_Junction_6281_Junction_6282 J002 3_Junction_6276_Junction_6280 J002 5_Junction_6280_Junction_6281 J001												1.6079800026%																																		1.15891209613023%
frm-1 I_-_14878993_14880013_14880131_14880608_14880846_14881050 5_Junction_6275_Junction_6276_Junction_6277 J003 3_Junction_6277_Junction_6281_Junction_6282 J002 3_Junction_6276_Junction_6280 J002 5_Junction_6280_Junction_6281 J002	frm-1	WBGene00001488	ZK270.2	I_-_14878993_14880013_14880131_14880608_14880846_14881050 5_Junction_6275_Junction_6276_Junction_6277 J003 3_Junction_6277_Junction_6281_Junction_6282 J002 3_Junction_6276_Junction_6280 J002 5_Junction_6280_Junction_6281 J002												0.3688069974%																																		0.177180586544767%
frm-1 I_-_14878993_14880013_14880131_14880608_14880846_14881050 5_Junction_6275_Junction_6276_Junction_6277 J003 3_Junction_6277_Junction_6281_Junction_6282 J003 3_Junction_6276_Junction_6280 J001 5_Junction_6280_Junction_6281 J001	frm-1	WBGene00001488	ZK270.2	I_-_14878993_14880013_14880131_14880608_14880846_14881050 5_Junction_6275_Junction_6276_Junction_6277 J003 3_Junction_6277_Junction_6281_Junction_6282 J003 3_Junction_6276_Junction_6280 J001 5_Junction_6280_Junction_6281 J001												0%																																		4.15941034611996%
frm-1 I_-_14878993_14880013_14880131_14880608_14880846_14881050 5_Junction_6275_Junction_6276_Junction_6277 J003 3_Junction_6277_Junction_6281_Junction_6282 J003 3_Junction_6276_Junction_6280 J001 5_Junction_6280_Junction_6281 J002	frm-1	WBGene00001488	ZK270.2	I_-_14878993_14880013_14880131_14880608_14880846_14881050 5_Junction_6275_Junction_6276_Junction_6277 J003 3_Junction_6277_Junction_6281_Junction_6282 J003 3_Junction_6276_Junction_6280 J001 5_Junction_6280_Junction_6281 J002												0%																																		0.49442058428004%
frm-1 I_-_14878993_14880013_14880131_14880608_14880846_14881050 5_Junction_6275_Junction_6276_Junction_6277 J003 3_Junction_6277_Junction_6281_Junction_6282 J003 3_Junction_6276_Junction_6280 J002 5_Junction_6280_Junction_6281 J001	frm-1	WBGene00001488	ZK270.2	I_-_14878993_14880013_14880131_14880608_14880846_14881050 5_Junction_6275_Junction_6276_Junction_6277 J003 3_Junction_6277_Junction_6281_Junction_6282 J003 3_Junction_6276_Junction_6280 J002 5_Junction_6280_Junction_6281 J001												19.5568239948%																																		14.18243243008%
frm-1 I_-_14878993_14880013_14880131_14880608_14880846_14881050 5_Junction_6275_Junction_6276_Junction_6277 J003 3_Junction_6277_Junction_6281_Junction_6282 J003 3_Junction_6276_Junction_6280 J002 5_Junction_6280_Junction_6281 J002	frm-1	WBGene00001488	ZK270.2	I_-_14878993_14880013_14880131_14880608_14880846_14881050 5_Junction_6275_Junction_6276_Junction_6277 J003 3_Junction_6277_Junction_6281_Junction_6282 J003 3_Junction_6276_Junction_6280 J002 5_Junction_6280_Junction_6281 J002												2.11154133853333%																																		1.92335363951996%
frm-1 I_-_14878993_14880013_14880131_14880608_14880846_14881050 5_Junction_6289_Junction_6291 J001 3_Junction_6291_Junction_6294_Junction_6295 J001 5_Junction_6293_Junction_6294 J001	frm-1	WBGene00001488	ZK270.2	I_-_14878993_14880013_14880131_14880608_14880846_14881050 5_Junction_6289_Junction_6291 J001 3_Junction_6291_Junction_6294_Junction_6295 J001 5_Junction_6293_Junction_6294 J001																													8.973571747225%							12.1286199375%
frm-1 I_-_14878993_14880013_14880131_14880608_14880846_14881050 5_Junction_6289_Junction_6291 J001 3_Junction_6291_Junction_6294_Junction_6295 J001 5_Junction_6293_Junction_6294 J002	frm-1	WBGene00001488	ZK270.2	I_-_14878993_14880013_14880131_14880608_14880846_14881050 5_Junction_6289_Junction_6291 J001 3_Junction_6291_Junction_6294_Junction_6295 J001 5_Junction_6293_Junction_6294 J002																													1.463340002775%							7.8967370625%
frm-1 I_-_14878993_14880013_14880131_14880608_14880846_14881050 5_Junction_6289_Junction_6291 J001 3_Junction_6291_Junction_6294_Junction_6295 J002 5_Junction_6293_Junction_6294 J001	frm-1	WBGene00001488	ZK270.2	I_-_14878993_14880013_14880131_14880608_14880846_14881050 5_Junction_6289_Junction_6291 J001 3_Junction_6291_Junction_6294_Junction_6295 J002 5_Junction_6293_Junction_6294 J001																													0.34237592915%							0.94772390625%
frm-1 I_-_14878993_14880013_14880131_14880608_14880846_14881050 5_Junction_6289_Junction_6291 J001 3_Junction_6291_Junction_6294_Junction_6295 J002 5_Junction_6293_Junction_6294 J002	frm-1	WBGene00001488	ZK270.2	I_-_14878993_14880013_14880131_14880608_14880846_14881050 5_Junction_6289_Junction_6291 J001 3_Junction_6291_Junction_6294_Junction_6295 J002 5_Junction_6293_Junction_6294 J002																													0.06302057085%							4.10680359375%
frm-1 I_-_14878993_14880013_14880131_14880608_14880846_14881050 5_Junction_6289_Junction_6291 J001 3_Junction_6291_Junction_6294_Junction_6295 J003 5_Junction_6293_Junction_6294 J001	frm-1	WBGene00001488	ZK270.2	I_-_14878993_14880013_14880131_14880608_14880846_14881050 5_Junction_6289_Junction_6291 J001 3_Junction_6291_Junction_6294_Junction_6295 J003 5_Junction_6293_Junction_6294 J001																													3.707935323625%							8.611164375%
frm-1 I_-_14878993_14880013_14880131_14880608_14880846_14881050 5_Junction_6289_Junction_6291 J001 3_Junction_6291_Junction_6294_Junction_6295 J003 5_Junction_6293_Junction_6294 J002	frm-1	WBGene00001488	ZK270.2	I_-_14878993_14880013_14880131_14880608_14880846_14881050 5_Junction_6289_Junction_6291 J001 3_Junction_6291_Junction_6294_Junction_6295 J003 5_Junction_6293_Junction_6294 J002																													0.569756426375%							1.895661625%
frm-1 I_-_14878993_14880013_14880131_14880608_14880846_14881050 5_Junction_6289_Junction_6291 J002 3_Junction_6291_Junction_6294_Junction_6295 J001 5_Junction_6293_Junction_6294 J001	frm-1	WBGene00001488	ZK270.2	I_-_14878993_14880013_14880131_14880608_14880846_14881050 5_Junction_6289_Junction_6291 J002 3_Junction_6291_Junction_6294_Junction_6295 J001 5_Junction_6293_Junction_6294 J001																													59.253691002775%							21.0832550625%
frm-1 I_-_14878993_14880013_14880131_14880608_14880846_14881050 5_Junction_6289_Junction_6291 J002 3_Junction_6291_Junction_6294_Junction_6295 J001 5_Junction_6293_Junction_6294 J002	frm-1	WBGene00001488	ZK270.2	I_-_14878993_14880013_14880131_14880608_14880846_14881050 5_Junction_6289_Junction_6291 J002 3_Junction_6291_Junction_6294_Junction_6295 J001 5_Junction_6293_Junction_6294 J002																													6.336897247225%							15.1863879375%
frm-1 I_-_14878993_14880013_14880131_14880608_14880846_14881050 5_Junction_6289_Junction_6291 J002 3_Junction_6291_Junction_6294_Junction_6295 J002 5_Junction_6293_Junction_6294 J001	frm-1	WBGene00001488	ZK270.2	I_-_14878993_14880013_14880131_14880608_14880846_14881050 5_Junction_6289_Junction_6291 J002 3_Junction_6291_Junction_6294_Junction_6295 J002 5_Junction_6293_Junction_6294 J001																													1.44450632085%							1.82258859375%
frm-1 I_-_14878993_14880013_14880131_14880608_14880846_14881050 5_Junction_6289_Junction_6291 J002 3_Junction_6291_Junction_6294_Junction_6295 J002 5_Junction_6293_Junction_6294 J002	frm-1	WBGene00001488	ZK270.2	I_-_14878993_14880013_14880131_14880608_14880846_14881050 5_Junction_6289_Junction_6291 J002 3_Junction_6291_Junction_6294_Junction_6295 J002 5_Junction_6293_Junction_6294 J002																													0.28259717915%							7.89788390625%
frm-1 I_-_14878993_14880013_14880131_14880608_14880846_14881050 5_Junction_6289_Junction_6291 J002 3_Junction_6291_Junction_6294_Junction_6295 J003 5_Junction_6293_Junction_6294 J001	frm-1	WBGene00001488	ZK270.2	I_-_14878993_14880013_14880131_14880608_14880846_14881050 5_Junction_6289_Junction_6291 J002 3_Junction_6291_Junction_6294_Junction_6295 J003 5_Junction_6293_Junction_6294 J001																													15.185419676375%							14.782585625%
frm-1 I_-_14878993_14880013_14880131_14880608_14880846_14881050 5_Junction_6289_Junction_6291 J002 3_Junction_6291_Junction_6294_Junction_6295 J003 5_Junction_6293_Junction_6294 J002	frm-1	WBGene00001488	ZK270.2	I_-_14878993_14880013_14880131_14880608_14880846_14881050 5_Junction_6289_Junction_6291 J002 3_Junction_6291_Junction_6294_Junction_6295 J003 5_Junction_6293_Junction_6294 J002																													2.376888573625%							3.645588375%
frm-1 I_-_14878993_14880013_14880131_14880608_14880846_14881050 5_Junction_6290_Junction_6291_Junction_6292 J001 3_Junction_6292_Junction_6295_Junction_6296 J001 3_Junction_6291_Junction_6294 J001 5_Junction_6294_Junction_6295 J001	frm-1	WBGene00001488	ZK270.2	I_-_14878993_14880013_14880131_14880608_14880846_14881050 5_Junction_6290_Junction_6291_Junction_6292 J001 3_Junction_6292_Junction_6295_Junction_6296 J001 3_Junction_6291_Junction_6294 J001 5_Junction_6294_Junction_6295 J001																					0.123800952%			2.34396165345513%
frm-1 I_-_14878993_14880013_14880131_14880608_14880846_14881050 5_Junction_6290_Junction_6291_Junction_6292 J001 3_Junction_6292_Junction_6295_Junction_6296 J001 3_Junction_6291_Junction_6294 J001 5_Junction_6294_Junction_6295 J002	frm-1	WBGene00001488	ZK270.2	I_-_14878993_14880013_14880131_14880608_14880846_14881050 5_Junction_6290_Junction_6291_Junction_6292 J001 3_Junction_6292_Junction_6295_Junction_6296 J001 3_Junction_6291_Junction_6294 J001 5_Junction_6294_Junction_6295 J002																					1.423710948%			1.15149580314487%
frm-1 I_-_14878993_14880013_14880131_14880608_14880846_14881050 5_Junction_6290_Junction_6291_Junction_6292 J001 3_Junction_6292_Junction_6295_Junction_6296 J001 3_Junction_6291_Junction_6294 J002 5_Junction_6294_Junction_6295 J001	frm-1	WBGene00001488	ZK270.2	I_-_14878993_14880013_14880131_14880608_14880846_14881050 5_Junction_6290_Junction_6291_Junction_6292 J001 3_Junction_6292_Junction_6295_Junction_6296 J001 3_Junction_6291_Junction_6294 J002 5_Junction_6294_Junction_6295 J001																					5.718530401175%			4.29321420324487%
frm-1 I_-_14878993_14880013_14880131_14880608_14880846_14881050 5_Junction_6290_Junction_6291_Junction_6292 J001 3_Junction_6292_Junction_6295_Junction_6296 J001 3_Junction_6291_Junction_6294 J002 5_Junction_6294_Junction_6295 J002	frm-1	WBGene00001488	ZK270.2	I_-_14878993_14880013_14880131_14880608_14880846_14881050 5_Junction_6290_Junction_6291_Junction_6292 J001 3_Junction_6292_Junction_6295_Junction_6296 J001 3_Junction_6291_Junction_6294 J002 5_Junction_6294_Junction_6295 J002																					12.242612448825%			2.47269184015513%
frm-1 I_-_14878993_14880013_14880131_14880608_14880846_14881050 5_Junction_6290_Junction_6291_Junction_6292 J001 3_Junction_6292_Junction_6295_Junction_6296 J002 3_Junction_6291_Junction_6294 J001 5_Junction_6294_Junction_6295 J001	frm-1	WBGene00001488	ZK270.2	I_-_14878993_14880013_14880131_14880608_14880846_14881050 5_Junction_6290_Junction_6291_Junction_6292 J001 3_Junction_6292_Junction_6295_Junction_6296 J002 3_Junction_6291_Junction_6294 J001 5_Junction_6294_Junction_6295 J001																					0.109509048%			0.131211491483605%
frm-1 I_-_14878993_14880013_14880131_14880608_14880846_14881050 5_Junction_6290_Junction_6291_Junction_6292 J001 3_Junction_6292_Junction_6295_Junction_6296 J002 3_Junction_6291_Junction_6294 J001 5_Junction_6294_Junction_6295 J002	frm-1	WBGene00001488	ZK270.2	I_-_14878993_14880013_14880131_14880608_14880846_14881050 5_Junction_6290_Junction_6291_Junction_6292 J001 3_Junction_6292_Junction_6295_Junction_6296 J002 3_Junction_6291_Junction_6294 J001 5_Junction_6294_Junction_6295 J002																					1.259354052%			0.113265574241395%
frm-1 I_-_14878993_14880013_14880131_14880608_14880846_14881050 5_Junction_6290_Junction_6291_Junction_6292 J001 3_Junction_6292_Junction_6295_Junction_6296 J002 3_Junction_6291_Junction_6294 J002 5_Junction_6294_Junction_6295 J001	frm-1	WBGene00001488	ZK270.2	I_-_14878993_14880013_14880131_14880608_14880846_14881050 5_Junction_6290_Junction_6291_Junction_6292 J001 3_Junction_6292_Junction_6295_Junction_6296 J002 3_Junction_6291_Junction_6294 J002 5_Junction_6294_Junction_6295 J001																					3.651503330175%			0.325183765466395%
frm-1 I_-_14878993_14880013_14880131_14880608_14880846_14881050 5_Junction_6290_Junction_6291_Junction_6292 J001 3_Junction_6292_Junction_6295_Junction_6296 J002 3_Junction_6291_Junction_6294 J002 5_Junction_6294_Junction_6295 J002	frm-1	WBGene00001488	ZK270.2	I_-_14878993_14880013_14880131_14880608_14880846_14881050 5_Junction_6290_Junction_6291_Junction_6292 J001 3_Junction_6292_Junction_6295_Junction_6296 J002 3_Junction_6291_Junction_6294 J002 5_Junction_6294_Junction_6295 J002																					8.908413319825%			0.239932918808605%
frm-1 I_-_14878993_14880013_14880131_14880608_14880846_14881050 5_Junction_6290_Junction_6291_Junction_6292 J001 3_Junction_6292_Junction_6295_Junction_6296 J003 3_Junction_6291_Junction_6294 J001 5_Junction_6294_Junction_6295 J001	frm-1	WBGene00001488	ZK270.2	I_-_14878993_14880013_14880131_14880608_14880846_14881050 5_Junction_6290_Junction_6291_Junction_6292 J001 3_Junction_6292_Junction_6295_Junction_6296 J003 3_Junction_6291_Junction_6294 J001 5_Junction_6294_Junction_6295 J001																					0.03333%			0.496796712611265%
frm-1 I_-_14878993_14880013_14880131_14880608_14880846_14881050 5_Junction_6290_Junction_6291_Junction_6292 J001 3_Junction_6292_Junction_6295_Junction_6296 J003 3_Junction_6291_Junction_6294 J001 5_Junction_6294_Junction_6295 J002	frm-1	WBGene00001488	ZK270.2	I_-_14878993_14880013_14880131_14880608_14880846_14881050 5_Junction_6290_Junction_6291_Junction_6292 J001 3_Junction_6292_Junction_6295_Junction_6296 J003 3_Junction_6291_Junction_6294 J001 5_Junction_6294_Junction_6295 J002																					0.383295%			0.219274015063735%
frm-1 I_-_14878993_14880013_14880131_14880608_14880846_14881050 5_Junction_6290_Junction_6291_Junction_6292 J001 3_Junction_6292_Junction_6295_Junction_6296 J003 3_Junction_6291_Junction_6294 J002 5_Junction_6294_Junction_6295 J001	frm-1	WBGene00001488	ZK270.2	I_-_14878993_14880013_14880131_14880608_14880846_14881050 5_Junction_6290_Junction_6291_Junction_6292 J001 3_Junction_6292_Junction_6295_Junction_6296 J003 3_Junction_6291_Junction_6294 J002 5_Junction_6294_Junction_6295 J001																					2.502222078175%			0.852636673738735%
frm-1 I_-_14878993_14880013_14880131_14880608_14880846_14881050 5_Junction_6290_Junction_6291_Junction_6292 J001 3_Junction_6292_Junction_6295_Junction_6296 J003 3_Junction_6291_Junction_6294 J002 5_Junction_6294_Junction_6295 J002	frm-1	WBGene00001488	ZK270.2	I_-_14878993_14880013_14880131_14880608_14880846_14881050 5_Junction_6290_Junction_6291_Junction_6292 J001 3_Junction_6292_Junction_6295_Junction_6296 J003 3_Junction_6291_Junction_6294 J002 5_Junction_6294_Junction_6295 J002																					5.161932671825%			0.495335348586265%
frm-1 I_-_14878993_14880013_14880131_14880608_14880846_14881050 5_Junction_6290_Junction_6291_Junction_6292 J002 3_Junction_6292_Junction_6295_Junction_6296 J001 3_Junction_6291_Junction_6294 J001 5_Junction_6294_Junction_6295 J001	frm-1	WBGene00001488	ZK270.2	I_-_14878993_14880013_14880131_14880608_14880846_14881050 5_Junction_6290_Junction_6291_Junction_6292 J002 3_Junction_6292_Junction_6295_Junction_6296 J001 3_Junction_6291_Junction_6294 J001 5_Junction_6294_Junction_6295 J001																					0.006870952836%			1.25475221553704%
frm-1 I_-_14878993_14880013_14880131_14880608_14880846_14881050 5_Junction_6290_Junction_6291_Junction_6292 J002 3_Junction_6292_Junction_6295_Junction_6296 J001 3_Junction_6291_Junction_6294 J001 5_Junction_6294_Junction_6295 J002	frm-1	WBGene00001488	ZK270.2	I_-_14878993_14880013_14880131_14880608_14880846_14881050 5_Junction_6290_Junction_6291_Junction_6292 J002 3_Junction_6292_Junction_6295_Junction_6296 J001 3_Junction_6291_Junction_6294 J001 5_Junction_6294_Junction_6295 J002																					0.079015957614%			0.43041195516296%
frm-1 I_-_14878993_14880013_14880131_14880608_14880846_14881050 5_Junction_6290_Junction_6291_Junction_6292 J002 3_Junction_6292_Junction_6295_Junction_6296 J001 3_Junction_6291_Junction_6294 J002 5_Junction_6294_Junction_6295 J001	frm-1	WBGene00001488	ZK270.2	I_-_14878993_14880013_14880131_14880608_14880846_14881050 5_Junction_6290_Junction_6291_Junction_6292 J002 3_Junction_6292_Junction_6295_Junction_6296 J001 3_Junction_6291_Junction_6294 J002 5_Junction_6294_Junction_6295 J001																					0.013743967164%			1.16026027806296%
frm-1 I_-_14878993_14880013_14880131_14880608_14880846_14881050 5_Junction_6290_Junction_6291_Junction_6292 J002 3_Junction_6292_Junction_6295_Junction_6296 J001 3_Junction_6291_Junction_6294 J002 5_Junction_6294_Junction_6295 J002	frm-1	WBGene00001488	ZK270.2	I_-_14878993_14880013_14880131_14880608_14880846_14881050 5_Junction_6290_Junction_6291_Junction_6292 J002 3_Junction_6292_Junction_6295_Junction_6296 J001 3_Junction_6291_Junction_6294 J002 5_Junction_6294_Junction_6295 J002																					0.158055622386%			0.66206655123704%
frm-1 I_-_14878993_14880013_14880131_14880608_14880846_14881050 5_Junction_6290_Junction_6291_Junction_6292 J002 3_Junction_6292_Junction_6295_Junction_6296 J002 3_Junction_6291_Junction_6294 J001 5_Junction_6294_Junction_6295 J001	frm-1	WBGene00001488	ZK270.2	I_-_14878993_14880013_14880131_14880608_14880846_14881050 5_Junction_6290_Junction_6291_Junction_6292 J002 3_Junction_6292_Junction_6295_Junction_6296 J002 3_Junction_6291_Junction_6294 J001 5_Junction_6294_Junction_6295 J001																					0.006077752164%			0.04612525031171%
frm-1 I_-_14878993_14880013_14880131_14880608_14880846_14881050 5_Junction_6290_Junction_6291_Junction_6292 J002 3_Junction_6292_Junction_6295_Junction_6296 J002 3_Junction_6291_Junction_6294 J001 5_Junction_6294_Junction_6295 J002	frm-1	WBGene00001488	ZK270.2	I_-_14878993_14880013_14880131_14880608_14880846_14881050 5_Junction_6290_Junction_6291_Junction_6292 J002 3_Junction_6292_Junction_6295_Junction_6296 J002 3_Junction_6291_Junction_6294 J001 5_Junction_6294_Junction_6295 J002																					0.069894149886%			0.04333132286329%
frm-1 I_-_14878993_14880013_14880131_14880608_14880846_14881050 5_Junction_6290_Junction_6291_Junction_6292 J002 3_Junction_6292_Junction_6295_Junction_6296 J002 3_Junction_6291_Junction_6294 J002 5_Junction_6294_Junction_6295 J001	frm-1	WBGene00001488	ZK270.2	I_-_14878993_14880013_14880131_14880608_14880846_14881050 5_Junction_6290_Junction_6291_Junction_6292 J002 3_Junction_6292_Junction_6295_Junction_6296 J002 3_Junction_6291_Junction_6294 J002 5_Junction_6294_Junction_6295 J001																					0.012157327836%			0.08160151858829%
frm-1 I_-_14878993_14880013_14880131_14880608_14880846_14881050 5_Junction_6290_Junction_6291_Junction_6292 J002 3_Junction_6292_Junction_6295_Junction_6296 J002 3_Junction_6291_Junction_6294 J002 5_Junction_6294_Junction_6295 J002	frm-1	WBGene00001488	ZK270.2	I_-_14878993_14880013_14880131_14880608_14880846_14881050 5_Junction_6290_Junction_6291_Junction_6292 J002 3_Junction_6292_Junction_6295_Junction_6296 J002 3_Junction_6291_Junction_6294 J002 5_Junction_6294_Junction_6295 J002																					0.139809270114%			0.06832915823671%
frm-1 I_-_14878993_14880013_14880131_14880608_14880846_14881050 5_Junction_6290_Junction_6291_Junction_6292 J002 3_Junction_6292_Junction_6295_Junction_6296 J003 3_Junction_6291_Junction_6294 J001 5_Junction_6294_Junction_6295 J001	frm-1	WBGene00001488	ZK270.2	I_-_14878993_14880013_14880131_14880608_14880846_14881050 5_Junction_6290_Junction_6291_Junction_6292 J002 3_Junction_6292_Junction_6295_Junction_6296 J003 3_Junction_6291_Junction_6294 J001 5_Junction_6294_Junction_6295 J001																					0.001849815%			0.28402180085125%
frm-1 I_-_14878993_14880013_14880131_14880608_14880846_14881050 5_Junction_6290_Junction_6291_Junction_6292 J002 3_Junction_6292_Junction_6295_Junction_6296 J003 3_Junction_6291_Junction_6294 J001 5_Junction_6294_Junction_6295 J002	frm-1	WBGene00001488	ZK270.2	I_-_14878993_14880013_14880131_14880608_14880846_14881050 5_Junction_6290_Junction_6291_Junction_6292 J002 3_Junction_6292_Junction_6295_Junction_6296 J003 3_Junction_6291_Junction_6294 J001 5_Junction_6294_Junction_6295 J002																					0.0212728725%			0.08056745527375%
frm-1 I_-_14878993_14880013_14880131_14880608_14880846_14881050 5_Junction_6290_Junction_6291_Junction_6292 J002 3_Junction_6292_Junction_6295_Junction_6296 J003 3_Junction_6291_Junction_6294 J002 5_Junction_6294_Junction_6295 J001	frm-1	WBGene00001488	ZK270.2	I_-_14878993_14880013_14880131_14880608_14880846_14881050 5_Junction_6290_Junction_6291_Junction_6292 J002 3_Junction_6292_Junction_6295_Junction_6296 J003 3_Junction_6291_Junction_6294 J002 5_Junction_6294_Junction_6295 J001																					0.003700185%			0.24279193664875%
frm-1 I_-_14878993_14880013_14880131_14880608_14880846_14881050 5_Junction_6290_Junction_6291_Junction_6292 J002 3_Junction_6292_Junction_6295_Junction_6296 J003 3_Junction_6291_Junction_6294 J002 5_Junction_6294_Junction_6295 J002	frm-1	WBGene00001488	ZK270.2	I_-_14878993_14880013_14880131_14880608_14880846_14881050 5_Junction_6290_Junction_6291_Junction_6292 J002 3_Junction_6292_Junction_6295_Junction_6296 J003 3_Junction_6291_Junction_6294 J002 5_Junction_6294_Junction_6295 J002																					0.0425521275%			0.13074055722625%
frm-1 I_-_14878993_14880013_14880131_14880608_14880846_14881050 5_Junction_6290_Junction_6291_Junction_6292 J003 3_Junction_6292_Junction_6295_Junction_6296 J001 3_Junction_6291_Junction_6294 J001 5_Junction_6294_Junction_6295 J001	frm-1	WBGene00001488	ZK270.2	I_-_14878993_14880013_14880131_14880608_14880846_14881050 5_Junction_6290_Junction_6291_Junction_6292 J003 3_Junction_6292_Junction_6295_Junction_6296 J001 3_Junction_6291_Junction_6294 J001 5_Junction_6294_Junction_6295 J001																					0.178830475164%			20.1707897061259%
frm-1 I_-_14878993_14880013_14880131_14880608_14880846_14881050 5_Junction_6290_Junction_6291_Junction_6292 J003 3_Junction_6292_Junction_6295_Junction_6296 J001 3_Junction_6291_Junction_6294 J001 5_Junction_6294_Junction_6295 J002	frm-1	WBGene00001488	ZK270.2	I_-_14878993_14880013_14880131_14880608_14880846_14881050 5_Junction_6290_Junction_6291_Junction_6292 J003 3_Junction_6292_Junction_6295_Junction_6296 J001 3_Junction_6291_Junction_6294 J001 5_Junction_6294_Junction_6295 J002																					2.056550464386%			5.67583258162414%
frm-1 I_-_14878993_14880013_14880131_14880608_14880846_14881050 5_Junction_6290_Junction_6291_Junction_6292 J003 3_Junction_6292_Junction_6295_Junction_6296 J001 3_Junction_6291_Junction_6294 J002 5_Junction_6294_Junction_6295 J001	frm-1	WBGene00001488	ZK270.2	I_-_14878993_14880013_14880131_14880608_14880846_14881050 5_Junction_6290_Junction_6291_Junction_6292 J003 3_Junction_6292_Junction_6295_Junction_6296 J001 3_Junction_6291_Junction_6294 J002 5_Junction_6294_Junction_6295 J001																					9.574436001661%			25.5281048942241%
frm-1 I_-_14878993_14880013_14880131_14880608_14880846_14881050 5_Junction_6290_Junction_6291_Junction_6292 J003 3_Junction_6292_Junction_6295_Junction_6296 J001 3_Junction_6291_Junction_6294 J002 5_Junction_6294_Junction_6295 J002	frm-1	WBGene00001488	ZK270.2	I_-_14878993_14880013_14880131_14880608_14880846_14881050 5_Junction_6290_Junction_6291_Junction_6292 J003 3_Junction_6292_Junction_6295_Junction_6296 J001 3_Junction_6291_Junction_6294 J002 5_Junction_6294_Junction_6295 J002																					19.673841808789%			13.0545978180259%
frm-1 I_-_14878993_14880013_14880131_14880608_14880846_14881050 5_Junction_6290_Junction_6291_Junction_6292 J003 3_Junction_6292_Junction_6295_Junction_6296 J002 3_Junction_6291_Junction_6294 J001 5_Junction_6294_Junction_6295 J001	frm-1	WBGene00001488	ZK270.2	I_-_14878993_14880013_14880131_14880608_14880846_14881050 5_Junction_6290_Junction_6291_Junction_6292 J003 3_Junction_6292_Junction_6295_Junction_6296 J002 3_Junction_6291_Junction_6294 J001 5_Junction_6294_Junction_6295 J001																					0.158185819836%			0.662469543472137%
frm-1 I_-_14878993_14880013_14880131_14880608_14880846_14881050 5_Junction_6290_Junction_6291_Junction_6292 J003 3_Junction_6292_Junction_6295_Junction_6296 J002 3_Junction_6291_Junction_6294 J001 5_Junction_6294_Junction_6295 J002	frm-1	WBGene00001488	ZK270.2	I_-_14878993_14880013_14880131_14880608_14880846_14881050 5_Junction_6290_Junction_6291_Junction_6292 J003 3_Junction_6292_Junction_6295_Junction_6296 J002 3_Junction_6291_Junction_6294 J001 5_Junction_6294_Junction_6295 J002																					1.819136928114%			0.566552212202862%
frm-1 I_-_14878993_14880013_14880131_14880608_14880846_14881050 5_Junction_6290_Junction_6291_Junction_6292 J003 3_Junction_6292_Junction_6295_Junction_6296 J002 3_Junction_6291_Junction_6294 J002 5_Junction_6294_Junction_6295 J001	frm-1	WBGene00001488	ZK270.2	I_-_14878993_14880013_14880131_14880608_14880846_14881050 5_Junction_6290_Junction_6291_Junction_6292 J003 3_Junction_6292_Junction_6295_Junction_6296 J002 3_Junction_6291_Junction_6294 J002 5_Junction_6294_Junction_6295 J001																					4.480451971989%			1.76369759265286%
frm-1 I_-_14878993_14880013_14880131_14880608_14880846_14881050 5_Junction_6290_Junction_6291_Junction_6292 J003 3_Junction_6292_Junction_6295_Junction_6296 J002 3_Junction_6291_Junction_6294 J002 5_Junction_6294_Junction_6295 J002	frm-1	WBGene00001488	ZK270.2	I_-_14878993_14880013_14880131_14880608_14880846_14881050 5_Junction_6290_Junction_6291_Junction_6292 J003 3_Junction_6292_Junction_6295_Junction_6296 J002 3_Junction_6291_Junction_6294 J002 5_Junction_6294_Junction_6295 J002																					11.083007030061%			1.30804890167214%
frm-1 I_-_14878993_14880013_14880131_14880608_14880846_14881050 5_Junction_6290_Junction_6291_Junction_6292 J003 3_Junction_6292_Junction_6295_Junction_6296 J003 3_Junction_6291_Junction_6294 J001 5_Junction_6294_Junction_6295 J001	frm-1	WBGene00001488	ZK270.2	I_-_14878993_14880013_14880131_14880608_14880846_14881050 5_Junction_6290_Junction_6291_Junction_6292 J003 3_Junction_6292_Junction_6295_Junction_6296 J003 3_Junction_6291_Junction_6294 J001 5_Junction_6294_Junction_6295 J001																					0.048145185%			4.613453459327%
frm-1 I_-_14878993_14880013_14880131_14880608_14880846_14881050 5_Junction_6290_Junction_6291_Junction_6292 J003 3_Junction_6292_Junction_6295_Junction_6296 J003 3_Junction_6291_Junction_6294 J001 5_Junction_6294_Junction_6295 J002	frm-1	WBGene00001488	ZK270.2	I_-_14878993_14880013_14880131_14880608_14880846_14881050 5_Junction_6290_Junction_6291_Junction_6292 J003 3_Junction_6292_Junction_6295_Junction_6296 J003 3_Junction_6291_Junction_6294 J001 5_Junction_6294_Junction_6295 J002																					0.5536696275%			1.092752497248%
frm-1 I_-_14878993_14880013_14880131_14880608_14880846_14881050 5_Junction_6290_Junction_6291_Junction_6292 J003 3_Junction_6292_Junction_6295_Junction_6296 J003 3_Junction_6291_Junction_6294 J002 5_Junction_6294_Junction_6295 J001	frm-1	WBGene00001488	ZK270.2	I_-_14878993_14880013_14880131_14880608_14880846_14881050 5_Junction_6290_Junction_6291_Junction_6292 J003 3_Junction_6292_Junction_6295_Junction_6296 J003 3_Junction_6291_Junction_6294 J002 5_Junction_6294_Junction_6295 J001																					2.757487986825%			5.285050554198%
frm-1 I_-_14878993_14880013_14880131_14880608_14880846_14881050 5_Junction_6290_Junction_6291_Junction_6292 J003 3_Junction_6292_Junction_6295_Junction_6296 J003 3_Junction_6291_Junction_6294 J002 5_Junction_6294_Junction_6295 J002	frm-1	WBGene00001488	ZK270.2	I_-_14878993_14880013_14880131_14880608_14880846_14881050 5_Junction_6290_Junction_6291_Junction_6292 J003 3_Junction_6292_Junction_6295_Junction_6296 J003 3_Junction_6291_Junction_6294 J002 5_Junction_6294_Junction_6295 J002																					5.545542450675%			2.656150239227%
frm-1 I_-_14878993_14880013_14880131_14880608_14880846_14881050 5_Junction_6303_Junction_6304_Junction_6305 J001 3_Junction_6305_Junction_6309_Junction_6311 J001 3_Junction_6304_Junction_6308 J001 5_Junction_6308_Junction_6309 J001	frm-1	WBGene00001488	ZK270.2	I_-_14878993_14880013_14880131_14880608_14880846_14881050 5_Junction_6303_Junction_6304_Junction_6305 J001 3_Junction_6305_Junction_6309_Junction_6311 J001 3_Junction_6304_Junction_6308 J001 5_Junction_6308_Junction_6309 J001												0%																			0.7313257670985%
frm-1 I_-_14878993_14880013_14880131_14880608_14880846_14881050 5_Junction_6303_Junction_6304_Junction_6305 J001 3_Junction_6305_Junction_6309_Junction_6311 J001 3_Junction_6304_Junction_6308 J001 5_Junction_6308_Junction_6309 J002	frm-1	WBGene00001488	ZK270.2	I_-_14878993_14880013_14880131_14880608_14880846_14881050 5_Junction_6303_Junction_6304_Junction_6305 J001 3_Junction_6305_Junction_6309_Junction_6311 J001 3_Junction_6304_Junction_6308 J001 5_Junction_6308_Junction_6309 J002												0%																			0.3034246314015%
frm-1 I_-_14878993_14880013_14880131_14880608_14880846_14881050 5_Junction_6303_Junction_6304_Junction_6305 J001 3_Junction_6305_Junction_6309_Junction_6311 J001 3_Junction_6304_Junction_6308 J002 5_Junction_6308_Junction_6309 J001	frm-1	WBGene00001488	ZK270.2	I_-_14878993_14880013_14880131_14880608_14880846_14881050 5_Junction_6303_Junction_6304_Junction_6305 J001 3_Junction_6305_Junction_6309_Junction_6311 J001 3_Junction_6304_Junction_6308 J002 5_Junction_6308_Junction_6309 J001												11.7877769974%																			5.3603207679015%
frm-1 I_-_14878993_14880013_14880131_14880608_14880846_14881050 5_Junction_6303_Junction_6304_Junction_6305 J001 3_Junction_6305_Junction_6309_Junction_6311 J001 3_Junction_6304_Junction_6308 J002 5_Junction_6308_Junction_6309 J002	frm-1	WBGene00001488	ZK270.2	I_-_14878993_14880013_14880131_14880608_14880846_14881050 5_Junction_6303_Junction_6304_Junction_6305 J001 3_Junction_6305_Junction_6309_Junction_6311 J001 3_Junction_6304_Junction_6308 J002 5_Junction_6308_Junction_6309 J002												2.0440420026%																			2.3224638335985%
frm-1 I_-_14878993_14880013_14880131_14880608_14880846_14881050 5_Junction_6303_Junction_6304_Junction_6305 J001 3_Junction_6305_Junction_6309_Junction_6311 J002 3_Junction_6304_Junction_6308 J001 5_Junction_6308_Junction_6309 J001	frm-1	WBGene00001488	ZK270.2	I_-_14878993_14880013_14880131_14880608_14880846_14881050 5_Junction_6303_Junction_6304_Junction_6305 J001 3_Junction_6305_Junction_6309_Junction_6311 J002 3_Junction_6304_Junction_6308 J001 5_Junction_6308_Junction_6309 J001												0%																			0.04020660291375%
frm-1 I_-_14878993_14880013_14880131_14880608_14880846_14881050 5_Junction_6303_Junction_6304_Junction_6305 J001 3_Junction_6305_Junction_6309_Junction_6311 J002 3_Junction_6304_Junction_6308 J001 5_Junction_6308_Junction_6309 J002	frm-1	WBGene00001488	ZK270.2	I_-_14878993_14880013_14880131_14880608_14880846_14881050 5_Junction_6303_Junction_6304_Junction_6305 J001 3_Junction_6305_Junction_6309_Junction_6311 J002 3_Junction_6304_Junction_6308 J001 5_Junction_6308_Junction_6309 J002												0%																			0.01895913833625%
frm-1 I_-_14878993_14880013_14880131_14880608_14880846_14881050 5_Junction_6303_Junction_6304_Junction_6305 J001 3_Junction_6305_Junction_6309_Junction_6311 J002 3_Junction_6304_Junction_6308 J002 5_Junction_6308_Junction_6309 J001	frm-1	WBGene00001488	ZK270.2	I_-_14878993_14880013_14880131_14880608_14880846_14881050 5_Junction_6303_Junction_6304_Junction_6305 J001 3_Junction_6305_Junction_6309_Junction_6311 J002 3_Junction_6304_Junction_6308 J002 5_Junction_6308_Junction_6309 J001												0.4923109974%																			0.31050465958625%
frm-1 I_-_14878993_14880013_14880131_14880608_14880846_14881050 5_Junction_6303_Junction_6304_Junction_6305 J001 3_Junction_6305_Junction_6309_Junction_6311 J002 3_Junction_6304_Junction_6308 J002 5_Junction_6308_Junction_6309 J002	frm-1	WBGene00001488	ZK270.2	I_-_14878993_14880013_14880131_14880608_14880846_14881050 5_Junction_6303_Junction_6304_Junction_6305 J001 3_Junction_6305_Junction_6309_Junction_6311 J002 3_Junction_6304_Junction_6308 J002 5_Junction_6308_Junction_6309 J002												0.1109020026%																			0.15111709916375%
frm-1 I_-_14878993_14880013_14880131_14880608_14880846_14881050 5_Junction_6303_Junction_6304_Junction_6305 J001 3_Junction_6305_Junction_6309_Junction_6311 J003 3_Junction_6304_Junction_6308 J001 5_Junction_6308_Junction_6309 J001	frm-1	WBGene00001488	ZK270.2	I_-_14878993_14880013_14880131_14880608_14880846_14881050 5_Junction_6303_Junction_6304_Junction_6305 J001 3_Junction_6305_Junction_6309_Junction_6311 J003 3_Junction_6304_Junction_6308 J001 5_Junction_6308_Junction_6309 J001												0%																			0.188727708141%
frm-1 I_-_14878993_14880013_14880131_14880608_14880846_14881050 5_Junction_6303_Junction_6304_Junction_6305 J001 3_Junction_6305_Junction_6309_Junction_6311 J003 3_Junction_6304_Junction_6308 J001 5_Junction_6308_Junction_6309 J002	frm-1	WBGene00001488	ZK270.2	I_-_14878993_14880013_14880131_14880608_14880846_14881050 5_Junction_6303_Junction_6304_Junction_6305 J001 3_Junction_6305_Junction_6309_Junction_6311 J003 3_Junction_6304_Junction_6308 J001 5_Junction_6308_Junction_6309 J002												0%																			0.083114425359%
frm-1 I_-_14878993_14880013_14880131_14880608_14880846_14881050 5_Junction_6303_Junction_6304_Junction_6305 J001 3_Junction_6305_Junction_6309_Junction_6311 J003 3_Junction_6304_Junction_6308 J002 5_Junction_6308_Junction_6309 J001	frm-1	WBGene00001488	ZK270.2	I_-_14878993_14880013_14880131_14880608_14880846_14881050 5_Junction_6303_Junction_6304_Junction_6305 J001 3_Junction_6305_Junction_6309_Junction_6311 J003 3_Junction_6304_Junction_6308 J002 5_Junction_6308_Junction_6309 J001												3.88842733853333%																			1.416693001859%
frm-1 I_-_14878993_14880013_14880131_14880608_14880846_14881050 5_Junction_6303_Junction_6304_Junction_6305 J001 3_Junction_6305_Junction_6309_Junction_6311 J003 3_Junction_6304_Junction_6308 J002 5_Junction_6308_Junction_6309 J002	frm-1	WBGene00001488	ZK270.2	I_-_14878993_14880013_14880131_14880608_14880846_14881050 5_Junction_6303_Junction_6304_Junction_6305 J001 3_Junction_6305_Junction_6309_Junction_6311 J003 3_Junction_6304_Junction_6308 J002 5_Junction_6308_Junction_6309 J002												0.633207328133333%																			0.648849864641%
frm-1 I_-_14878993_14880013_14880131_14880608_14880846_14881050 5_Junction_6303_Junction_6304_Junction_6305 J002 3_Junction_6305_Junction_6309_Junction_6311 J001 3_Junction_6304_Junction_6308 J001 5_Junction_6308_Junction_6309 J001	frm-1	WBGene00001488	ZK270.2	I_-_14878993_14880013_14880131_14880608_14880846_14881050 5_Junction_6303_Junction_6304_Junction_6305 J002 3_Junction_6305_Junction_6309_Junction_6311 J001 3_Junction_6304_Junction_6308 J001 5_Junction_6308_Junction_6309 J001												0%																			0.105831118708%
frm-1 I_-_14878993_14880013_14880131_14880608_14880846_14881050 5_Junction_6303_Junction_6304_Junction_6305 J002 3_Junction_6305_Junction_6309_Junction_6311 J001 3_Junction_6304_Junction_6308 J001 5_Junction_6308_Junction_6309 J002	frm-1	WBGene00001488	ZK270.2	I_-_14878993_14880013_14880131_14880608_14880846_14881050 5_Junction_6303_Junction_6304_Junction_6305 J002 3_Junction_6305_Junction_6309_Junction_6311 J001 3_Junction_6304_Junction_6308 J001 5_Junction_6308_Junction_6309 J002												0%																			0.039572815492%
frm-1 I_-_14878993_14880013_14880131_14880608_14880846_14881050 5_Junction_6303_Junction_6304_Junction_6305 J002 3_Junction_6305_Junction_6309_Junction_6311 J001 3_Junction_6304_Junction_6308 J002 5_Junction_6308_Junction_6309 J001	frm-1	WBGene00001488	ZK270.2	I_-_14878993_14880013_14880131_14880608_14880846_14881050 5_Junction_6303_Junction_6304_Junction_6305 J002 3_Junction_6305_Junction_6309_Junction_6311 J001 3_Junction_6304_Junction_6308 J002 5_Junction_6308_Junction_6309 J001												0%																			0.745605401292%
frm-1 I_-_14878993_14880013_14880131_14880608_14880846_14881050 5_Junction_6303_Junction_6304_Junction_6305 J002 3_Junction_6305_Junction_6309_Junction_6311 J001 3_Junction_6304_Junction_6308 J002 5_Junction_6308_Junction_6309 J002	frm-1	WBGene00001488	ZK270.2	I_-_14878993_14880013_14880131_14880608_14880846_14881050 5_Junction_6303_Junction_6304_Junction_6305 J002 3_Junction_6305_Junction_6309_Junction_6311 J001 3_Junction_6304_Junction_6308 J002 5_Junction_6308_Junction_6309 J002												0%																			0.291472664508%
frm-1 I_-_14878993_14880013_14880131_14880608_14880846_14881050 5_Junction_6303_Junction_6304_Junction_6305 J002 3_Junction_6305_Junction_6309_Junction_6311 J002 3_Junction_6304_Junction_6308 J001 5_Junction_6308_Junction_6309 J001	frm-1	WBGene00001488	ZK270.2	I_-_14878993_14880013_14880131_14880608_14880846_14881050 5_Junction_6303_Junction_6304_Junction_6305 J002 3_Junction_6305_Junction_6309_Junction_6311 J002 3_Junction_6304_Junction_6308 J001 5_Junction_6308_Junction_6309 J001												0%																			0.005122404097825%
frm-1 I_-_14878993_14880013_14880131_14880608_14880846_14881050 5_Junction_6303_Junction_6304_Junction_6305 J002 3_Junction_6305_Junction_6309_Junction_6311 J002 3_Junction_6304_Junction_6308 J001 5_Junction_6308_Junction_6309 J002	frm-1	WBGene00001488	ZK270.2	I_-_14878993_14880013_14880131_14880608_14880846_14881050 5_Junction_6303_Junction_6304_Junction_6305 J002 3_Junction_6305_Junction_6309_Junction_6311 J002 3_Junction_6304_Junction_6308 J001 5_Junction_6308_Junction_6309 J002												0%																			0.002208461052175%
frm-1 I_-_14878993_14880013_14880131_14880608_14880846_14881050 5_Junction_6303_Junction_6304_Junction_6305 J002 3_Junction_6305_Junction_6309_Junction_6311 J002 3_Junction_6304_Junction_6308 J002 5_Junction_6308_Junction_6309 J001	frm-1	WBGene00001488	ZK270.2	I_-_14878993_14880013_14880131_14880608_14880846_14881050 5_Junction_6303_Junction_6304_Junction_6305 J002 3_Junction_6305_Junction_6309_Junction_6311 J002 3_Junction_6304_Junction_6308 J002 5_Junction_6308_Junction_6309 J001												0%																			0.038122511652175%
frm-1 I_-_14878993_14880013_14880131_14880608_14880846_14881050 5_Junction_6303_Junction_6304_Junction_6305 J002 3_Junction_6305_Junction_6309_Junction_6311 J002 3_Junction_6304_Junction_6308 J002 5_Junction_6308_Junction_6309 J002	frm-1	WBGene00001488	ZK270.2	I_-_14878993_14880013_14880131_14880608_14880846_14881050 5_Junction_6303_Junction_6304_Junction_6305 J002 3_Junction_6305_Junction_6309_Junction_6311 J002 3_Junction_6304_Junction_6308 J002 5_Junction_6308_Junction_6309 J002												0%																			0.017123123197825%
frm-1 I_-_14878993_14880013_14880131_14880608_14880846_14881050 5_Junction_6303_Junction_6304_Junction_6305 J002 3_Junction_6305_Junction_6309_Junction_6311 J003 3_Junction_6304_Junction_6308 J001 5_Junction_6308_Junction_6309 J001	frm-1	WBGene00001488	ZK270.2	I_-_14878993_14880013_14880131_14880608_14880846_14881050 5_Junction_6303_Junction_6304_Junction_6305 J002 3_Junction_6305_Junction_6309_Junction_6311 J003 3_Junction_6304_Junction_6308 J001 5_Junction_6308_Junction_6309 J001												0%																			0.025840666672275%
frm-1 I_-_14878993_14880013_14880131_14880608_14880846_14881050 5_Junction_6303_Junction_6304_Junction_6305 J002 3_Junction_6305_Junction_6309_Junction_6311 J003 3_Junction_6304_Junction_6308 J001 5_Junction_6308_Junction_6309 J002	frm-1	WBGene00001488	ZK270.2	I_-_14878993_14880013_14880131_14880608_14880846_14881050 5_Junction_6303_Junction_6304_Junction_6305 J002 3_Junction_6305_Junction_6309_Junction_6311 J003 3_Junction_6304_Junction_6308 J001 5_Junction_6308_Junction_6309 J002												0%																			0.010281638077725%
frm-1 I_-_14878993_14880013_14880131_14880608_14880846_14881050 5_Junction_6303_Junction_6304_Junction_6305 J002 3_Junction_6305_Junction_6309_Junction_6311 J003 3_Junction_6304_Junction_6308 J002 5_Junction_6308_Junction_6309 J001	frm-1	WBGene00001488	ZK270.2	I_-_14878993_14880013_14880131_14880608_14880846_14881050 5_Junction_6303_Junction_6304_Junction_6305 J002 3_Junction_6305_Junction_6309_Junction_6311 J003 3_Junction_6304_Junction_6308 J002 5_Junction_6308_Junction_6309 J001												0%																			0.186350908577725%
frm-1 I_-_14878993_14880013_14880131_14880608_14880846_14881050 5_Junction_6303_Junction_6304_Junction_6305 J002 3_Junction_6305_Junction_6309_Junction_6311 J003 3_Junction_6304_Junction_6308 J002 5_Junction_6308_Junction_6309 J002	frm-1	WBGene00001488	ZK270.2	I_-_14878993_14880013_14880131_14880608_14880846_14881050 5_Junction_6303_Junction_6304_Junction_6305 J002 3_Junction_6305_Junction_6309_Junction_6311 J003 3_Junction_6304_Junction_6308 J002 5_Junction_6308_Junction_6309 J002												0%																			0.077539286672275%
frm-1 I_-_14878993_14880013_14880131_14880608_14880846_14881050 5_Junction_6303_Junction_6304_Junction_6305 J003 3_Junction_6305_Junction_6309_Junction_6311 J001 3_Junction_6304_Junction_6308 J001 5_Junction_6308_Junction_6309 J001	frm-1	WBGene00001488	ZK270.2	I_-_14878993_14880013_14880131_14880608_14880846_14881050 5_Junction_6303_Junction_6304_Junction_6305 J003 3_Junction_6305_Junction_6309_Junction_6311 J001 3_Junction_6304_Junction_6308 J001 5_Junction_6308_Junction_6309 J001												0%																			5.8709367791935%
frm-1 I_-_14878993_14880013_14880131_14880608_14880846_14881050 5_Junction_6303_Junction_6304_Junction_6305 J003 3_Junction_6305_Junction_6309_Junction_6311 J001 3_Junction_6304_Junction_6308 J001 5_Junction_6308_Junction_6309 J002	frm-1	WBGene00001488	ZK270.2	I_-_14878993_14880013_14880131_14880608_14880846_14881050 5_Junction_6303_Junction_6304_Junction_6305 J003 3_Junction_6305_Junction_6309_Junction_6311 J001 3_Junction_6304_Junction_6308 J001 5_Junction_6308_Junction_6309 J002												0%																			2.2343598881065%
frm-1 I_-_14878993_14880013_14880131_14880608_14880846_14881050 5_Junction_6303_Junction_6304_Junction_6305 J003 3_Junction_6305_Junction_6309_Junction_6311 J001 3_Junction_6304_Junction_6308 J002 5_Junction_6308_Junction_6309 J001	frm-1	WBGene00001488	ZK270.2	I_-_14878993_14880013_14880131_14880608_14880846_14881050 5_Junction_6303_Junction_6304_Junction_6305 J003 3_Junction_6305_Junction_6309_Junction_6311 J001 3_Junction_6304_Junction_6308 J002 5_Junction_6308_Junction_6309 J001												50.6300140026%																			41.6333301658065%
frm-1 I_-_14878993_14880013_14880131_14880608_14880846_14881050 5_Junction_6303_Junction_6304_Junction_6305 J003 3_Junction_6305_Junction_6309_Junction_6311 J001 3_Junction_6304_Junction_6308 J002 5_Junction_6308_Junction_6309 J002	frm-1	WBGene00001488	ZK270.2	I_-_14878993_14880013_14880131_14880608_14880846_14881050 5_Junction_6303_Junction_6304_Junction_6305 J003 3_Junction_6305_Junction_6309_Junction_6311 J001 3_Junction_6304_Junction_6308 J002 5_Junction_6308_Junction_6309 J002												6.7681669974%																			16.5713561668935%
frm-1 I_-_14878993_14880013_14880131_14880608_14880846_14881050 5_Junction_6303_Junction_6304_Junction_6305 J003 3_Junction_6305_Junction_6309_Junction_6311 J002 3_Junction_6304_Junction_6308 J001 5_Junction_6308_Junction_6309 J001	frm-1	WBGene00001488	ZK270.2	I_-_14878993_14880013_14880131_14880608_14880846_14881050 5_Junction_6303_Junction_6304_Junction_6305 J003 3_Junction_6305_Junction_6309_Junction_6311 J002 3_Junction_6304_Junction_6308 J001 5_Junction_6308_Junction_6309 J001												0%																			0.290434615238425%
frm-1 I_-_14878993_14880013_14880131_14880608_14880846_14881050 5_Junction_6303_Junction_6304_Junction_6305 J003 3_Junction_6305_Junction_6309_Junction_6311 J002 3_Junction_6304_Junction_6308 J001 5_Junction_6308_Junction_6309 J002	frm-1	WBGene00001488	ZK270.2	I_-_14878993_14880013_14880131_14880608_14880846_14881050 5_Junction_6303_Junction_6304_Junction_6305 J003 3_Junction_6305_Junction_6309_Junction_6311 J002 3_Junction_6304_Junction_6308 J001 5_Junction_6308_Junction_6309 J002												0%																			0.127335778361575%
frm-1 I_-_14878993_14880013_14880131_14880608_14880846_14881050 5_Junction_6303_Junction_6304_Junction_6305 J003 3_Junction_6305_Junction_6309_Junction_6311 J002 3_Junction_6304_Junction_6308 J002 5_Junction_6308_Junction_6309 J001	frm-1	WBGene00001488	ZK270.2	I_-_14878993_14880013_14880131_14880608_14880846_14881050 5_Junction_6303_Junction_6304_Junction_6305 J003 3_Junction_6305_Junction_6309_Junction_6311 J002 3_Junction_6304_Junction_6308 J002 5_Junction_6308_Junction_6309 J001												1.6079800026%																			2.17620670651158%
frm-1 I_-_14878993_14880013_14880131_14880608_14880846_14881050 5_Junction_6303_Junction_6304_Junction_6305 J003 3_Junction_6305_Junction_6309_Junction_6311 J002 3_Junction_6304_Junction_6308 J002 5_Junction_6308_Junction_6309 J002	frm-1	WBGene00001488	ZK270.2	I_-_14878993_14880013_14880131_14880608_14880846_14881050 5_Junction_6303_Junction_6304_Junction_6305 J003 3_Junction_6305_Junction_6309_Junction_6311 J002 3_Junction_6304_Junction_6308 J002 5_Junction_6308_Junction_6309 J002												0.3688069974%																			0.992658899888425%
frm-1 I_-_14878993_14880013_14880131_14880608_14880846_14881050 5_Junction_6303_Junction_6304_Junction_6305 J003 3_Junction_6305_Junction_6309_Junction_6311 J003 3_Junction_6304_Junction_6308 J001 5_Junction_6308_Junction_6309 J001	frm-1	WBGene00001488	ZK270.2	I_-_14878993_14880013_14880131_14880608_14880846_14881050 5_Junction_6303_Junction_6304_Junction_6305 J003 3_Junction_6305_Junction_6309_Junction_6311 J003 3_Junction_6304_Junction_6308 J001 5_Junction_6308_Junction_6309 J001												0%																			1.44675009343673%
frm-1 I_-_14878993_14880013_14880131_14880608_14880846_14881050 5_Junction_6303_Junction_6304_Junction_6305 J003 3_Junction_6305_Junction_6309_Junction_6311 J003 3_Junction_6304_Junction_6308 J001 5_Junction_6308_Junction_6309 J002	frm-1	WBGene00001488	ZK270.2	I_-_14878993_14880013_14880131_14880608_14880846_14881050 5_Junction_6303_Junction_6304_Junction_6305 J003 3_Junction_6305_Junction_6309_Junction_6311 J003 3_Junction_6304_Junction_6308 J001 5_Junction_6308_Junction_6309 J002												0%																			0.586102968313275%
frm-1 I_-_14878993_14880013_14880131_14880608_14880846_14881050 5_Junction_6303_Junction_6304_Junction_6305 J003 3_Junction_6305_Junction_6309_Junction_6311 J003 3_Junction_6304_Junction_6308 J002 5_Junction_6308_Junction_6309 J001	frm-1	WBGene00001488	ZK270.2	I_-_14878993_14880013_14880131_14880608_14880846_14881050 5_Junction_6303_Junction_6304_Junction_6305 J003 3_Junction_6305_Junction_6309_Junction_6311 J003 3_Junction_6304_Junction_6308 J002 5_Junction_6308_Junction_6309 J001												19.5568239948%																			10.5058951213133%
frm-1 I_-_14878993_14880013_14880131_14880608_14880846_14881050 5_Junction_6303_Junction_6304_Junction_6305 J003 3_Junction_6305_Junction_6309_Junction_6311 J003 3_Junction_6304_Junction_6308 J002 5_Junction_6308_Junction_6309 J002	frm-1	WBGene00001488	ZK270.2	I_-_14878993_14880013_14880131_14880608_14880846_14881050 5_Junction_6303_Junction_6304_Junction_6305 J003 3_Junction_6305_Junction_6309_Junction_6311 J003 3_Junction_6304_Junction_6308 J002 5_Junction_6308_Junction_6309 J002												2.11154133853333%																			4.44885431693672%
frm-1 I_-_14878993_14880013_14880131_14880608_14880846_14881050 5_Junction_6311_Junction_6312_Junction_6313 J001 3_Junction_6313_Junction_6316_Junction_6317 J001 3_Junction_6312_Junction_6315 J001 5_Junction_6315_Junction_6316 J001	frm-1	WBGene00001488	ZK270.2	I_-_14878993_14880013_14880131_14880608_14880846_14881050 5_Junction_6311_Junction_6312_Junction_6313 J001 3_Junction_6313_Junction_6316_Junction_6317 J001 3_Junction_6312_Junction_6315 J001 5_Junction_6315_Junction_6316 J001								1.3734305859375%																														4.76586871351955%
frm-1 I_-_14878993_14880013_14880131_14880608_14880846_14881050 5_Junction_6311_Junction_6312_Junction_6313 J001 3_Junction_6313_Junction_6316_Junction_6317 J001 3_Junction_6312_Junction_6315 J001 5_Junction_6315_Junction_6316 J002	frm-1	WBGene00001488	ZK270.2	I_-_14878993_14880013_14880131_14880608_14880846_14881050 5_Junction_6311_Junction_6312_Junction_6313 J001 3_Junction_6313_Junction_6316_Junction_6317 J001 3_Junction_6312_Junction_6315 J001 5_Junction_6315_Junction_6316 J002								3.1246531640625%																														0.29587649368045%
frm-1 I_-_14878993_14880013_14880131_14880608_14880846_14881050 5_Junction_6311_Junction_6312_Junction_6313 J001 3_Junction_6313_Junction_6316_Junction_6317 J001 3_Junction_6312_Junction_6315 J002 5_Junction_6315_Junction_6316 J001	frm-1	WBGene00001488	ZK270.2	I_-_14878993_14880013_14880131_14880608_14880846_14881050 5_Junction_6311_Junction_6312_Junction_6313 J001 3_Junction_6313_Junction_6316_Junction_6317 J001 3_Junction_6312_Junction_6315 J002 5_Junction_6315_Junction_6316 J001								6.4407355994375%																														9.23954869223045%
frm-1 I_-_14878993_14880013_14880131_14880608_14880846_14881050 5_Junction_6311_Junction_6312_Junction_6313 J001 3_Junction_6313_Junction_6316_Junction_6317 J001 3_Junction_6312_Junction_6315 J002 5_Junction_6315_Junction_6316 J002	frm-1	WBGene00001488	ZK270.2	I_-_14878993_14880013_14880131_14880608_14880846_14881050 5_Junction_6311_Junction_6312_Junction_6313 J001 3_Junction_6313_Junction_6316_Junction_6317 J001 3_Junction_6312_Junction_6315 J002 5_Junction_6315_Junction_6316 J002								8.7043206505625%																														0.41625910056955%
frm-1 I_-_14878993_14880013_14880131_14880608_14880846_14881050 5_Junction_6311_Junction_6312_Junction_6313 J001 3_Junction_6313_Junction_6316_Junction_6317 J002 3_Junction_6312_Junction_6315 J001 5_Junction_6315_Junction_6316 J001	frm-1	WBGene00001488	ZK270.2	I_-_14878993_14880013_14880131_14880608_14880846_14881050 5_Junction_6311_Junction_6312_Junction_6313 J001 3_Junction_6313_Junction_6316_Junction_6317 J002 3_Junction_6312_Junction_6315 J001 5_Junction_6315_Junction_6316 J001								0.3092797265625%																														0.0701769277518%
frm-1 I_-_14878993_14880013_14880131_14880608_14880846_14881050 5_Junction_6311_Junction_6312_Junction_6313 J001 3_Junction_6313_Junction_6316_Junction_6317 J002 3_Junction_6312_Junction_6315 J001 5_Junction_6315_Junction_6316 J002	frm-1	WBGene00001488	ZK270.2	I_-_14878993_14880013_14880131_14880608_14880846_14881050 5_Junction_6311_Junction_6312_Junction_6313 J001 3_Junction_6313_Junction_6316_Junction_6317 J002 3_Junction_6312_Junction_6315 J001 5_Junction_6315_Junction_6316 J002								0.7452652734375%																														0.0074299870482%
frm-1 I_-_14878993_14880013_14880131_14880608_14880846_14881050 5_Junction_6311_Junction_6312_Junction_6313 J001 3_Junction_6313_Junction_6316_Junction_6317 J002 3_Junction_6312_Junction_6315 J002 5_Junction_6315_Junction_6316 J001	frm-1	WBGene00001488	ZK270.2	I_-_14878993_14880013_14880131_14880608_14880846_14881050 5_Junction_6311_Junction_6312_Junction_6313 J001 3_Junction_6313_Junction_6316_Junction_6317 J002 3_Junction_6312_Junction_6315 J002 5_Junction_6315_Junction_6316 J001								1.0133309900625%																														0.1062140312482%
frm-1 I_-_14878993_14880013_14880131_14880608_14880846_14881050 5_Junction_6311_Junction_6312_Junction_6313 J001 3_Junction_6313_Junction_6316_Junction_6317 J002 3_Junction_6312_Junction_6315 J002 5_Junction_6315_Junction_6316 J002	frm-1	WBGene00001488	ZK270.2	I_-_14878993_14880013_14880131_14880608_14880846_14881050 5_Junction_6311_Junction_6312_Junction_6313 J001 3_Junction_6313_Junction_6316_Junction_6317 J002 3_Junction_6312_Junction_6315 J002 5_Junction_6315_Junction_6316 J002								1.5859365099375%																														0.0104810539518%
frm-1 I_-_14878993_14880013_14880131_14880608_14880846_14881050 5_Junction_6311_Junction_6312_Junction_6313 J001 3_Junction_6313_Junction_6316_Junction_6317 J003 3_Junction_6312_Junction_6315 J001 5_Junction_6315_Junction_6316 J001	frm-1	WBGene00001488	ZK270.2	I_-_14878993_14880013_14880131_14880608_14880846_14881050 5_Junction_6311_Junction_6312_Junction_6313 J001 3_Junction_6313_Junction_6316_Junction_6317 J003 3_Junction_6312_Junction_6315 J001 5_Junction_6315_Junction_6316 J001								0.2520553125%																														2.11123709735168%
frm-1 I_-_14878993_14880013_14880131_14880608_14880846_14881050 5_Junction_6311_Junction_6312_Junction_6313 J001 3_Junction_6313_Junction_6316_Junction_6317 J003 3_Junction_6312_Junction_6315 J001 5_Junction_6315_Junction_6316 J002	frm-1	WBGene00001488	ZK270.2	I_-_14878993_14880013_14880131_14880608_14880846_14881050 5_Junction_6311_Junction_6312_Junction_6313 J001 3_Junction_6313_Junction_6316_Junction_6317 J003 3_Junction_6312_Junction_6315 J001 5_Junction_6315_Junction_6316 J002								0.4828159375%																														0.120533154298325%
frm-1 I_-_14878993_14880013_14880131_14880608_14880846_14881050 5_Junction_6311_Junction_6312_Junction_6313 J001 3_Junction_6313_Junction_6316_Junction_6317 J003 3_Junction_6312_Junction_6315 J002 5_Junction_6315_Junction_6316 J001	frm-1	WBGene00001488	ZK270.2	I_-_14878993_14880013_14880131_14880608_14880846_14881050 5_Junction_6311_Junction_6312_Junction_6313 J001 3_Junction_6313_Junction_6316_Junction_6317 J003 3_Junction_6312_Junction_6315 J002 5_Junction_6315_Junction_6316 J001								1.7362065355%																														3.97032397302333%
frm-1 I_-_14878993_14880013_14880131_14880608_14880846_14881050 5_Junction_6311_Junction_6312_Junction_6313 J001 3_Junction_6313_Junction_6316_Junction_6317 J003 3_Junction_6312_Junction_6315 J002 5_Junction_6315_Junction_6316 J002	frm-1	WBGene00001488	ZK270.2	I_-_14878993_14880013_14880131_14880608_14880846_14881050 5_Junction_6311_Junction_6312_Junction_6313 J001 3_Junction_6313_Junction_6316_Junction_6317 J003 3_Junction_6312_Junction_6315 J002 5_Junction_6315_Junction_6316 J002								2.0694697145%																														0.176183025326675%
frm-1 I_-_14878993_14880013_14880131_14880608_14880846_14881050 5_Junction_6311_Junction_6312_Junction_6313 J002 3_Junction_6313_Junction_6316_Junction_6317 J001 3_Junction_6312_Junction_6315 J001 5_Junction_6315_Junction_6316 J001	frm-1	WBGene00001488	ZK270.2	I_-_14878993_14880013_14880131_14880608_14880846_14881050 5_Junction_6311_Junction_6312_Junction_6313 J002 3_Junction_6313_Junction_6316_Junction_6317 J001 3_Junction_6312_Junction_6315 J001 5_Junction_6315_Junction_6316 J001								0.3798776953125%																														2.4672596855657%
frm-1 I_-_14878993_14880013_14880131_14880608_14880846_14881050 5_Junction_6311_Junction_6312_Junction_6313 J002 3_Junction_6313_Junction_6316_Junction_6317 J001 3_Junction_6312_Junction_6315 J001 5_Junction_6315_Junction_6316 J002	frm-1	WBGene00001488	ZK270.2	I_-_14878993_14880013_14880131_14880608_14880846_14881050 5_Junction_6311_Junction_6312_Junction_6313 J002 3_Junction_6313_Junction_6316_Junction_6317 J001 3_Junction_6312_Junction_6315 J001 5_Junction_6315_Junction_6316 J002								0.8002499296875%																														0.1338245133343%
frm-1 I_-_14878993_14880013_14880131_14880608_14880846_14881050 5_Junction_6311_Junction_6312_Junction_6313 J002 3_Junction_6313_Junction_6316_Junction_6317 J001 3_Junction_6312_Junction_6315 J002 5_Junction_6315_Junction_6316 J001	frm-1	WBGene00001488	ZK270.2	I_-_14878993_14880013_14880131_14880608_14880846_14881050 5_Junction_6311_Junction_6312_Junction_6313 J002 3_Junction_6313_Junction_6316_Junction_6317 J001 3_Junction_6312_Junction_6315 J002 5_Junction_6315_Junction_6316 J001								0.3798776953125%																														4.7481935479343%
frm-1 I_-_14878993_14880013_14880131_14880608_14880846_14881050 5_Junction_6311_Junction_6312_Junction_6313 J002 3_Junction_6313_Junction_6316_Junction_6317 J001 3_Junction_6312_Junction_6315 J002 5_Junction_6315_Junction_6316 J002	frm-1	WBGene00001488	ZK270.2	I_-_14878993_14880013_14880131_14880608_14880846_14881050 5_Junction_6311_Junction_6312_Junction_6313 J002 3_Junction_6313_Junction_6316_Junction_6317 J001 3_Junction_6312_Junction_6315 J002 5_Junction_6315_Junction_6316 J002								0.8002499296875%																														0.1941562531657%
frm-1 I_-_14878993_14880013_14880131_14880608_14880846_14881050 5_Junction_6311_Junction_6312_Junction_6313 J002 3_Junction_6313_Junction_6316_Junction_6317 J002 3_Junction_6312_Junction_6315 J001 5_Junction_6315_Junction_6316 J001	frm-1	WBGene00001488	ZK270.2	I_-_14878993_14880013_14880131_14880608_14880846_14881050 5_Junction_6311_Junction_6312_Junction_6313 J002 3_Junction_6313_Junction_6316_Junction_6317 J002 3_Junction_6312_Junction_6315 J001 5_Junction_6315_Junction_6316 J001								0.0788233359375%																														0.03881053199322%
frm-1 I_-_14878993_14880013_14880131_14880608_14880846_14881050 5_Junction_6311_Junction_6312_Junction_6313 J002 3_Junction_6313_Junction_6316_Junction_6317 J002 3_Junction_6312_Junction_6315 J001 5_Junction_6315_Junction_6316 J002	frm-1	WBGene00001488	ZK270.2	I_-_14878993_14880013_14880131_14880608_14880846_14881050 5_Junction_6311_Junction_6312_Junction_6313 J002 3_Junction_6313_Junction_6316_Junction_6317 J002 3_Junction_6312_Junction_6315 J001 5_Junction_6315_Junction_6316 J002								0.1773320390625%																														0.00338706300678%
frm-1 I_-_14878993_14880013_14880131_14880608_14880846_14881050 5_Junction_6311_Junction_6312_Junction_6313 J002 3_Junction_6313_Junction_6316_Junction_6317 J002 3_Junction_6312_Junction_6315 J002 5_Junction_6315_Junction_6316 J001	frm-1	WBGene00001488	ZK270.2	I_-_14878993_14880013_14880131_14880608_14880846_14881050 5_Junction_6311_Junction_6312_Junction_6313 J002 3_Junction_6313_Junction_6316_Junction_6317 J002 3_Junction_6312_Junction_6315 J002 5_Junction_6315_Junction_6316 J001								0.0788233359375%																														0.06088022670678%
frm-1 I_-_14878993_14880013_14880131_14880608_14880846_14881050 5_Junction_6311_Junction_6312_Junction_6313 J002 3_Junction_6313_Junction_6316_Junction_6317 J002 3_Junction_6312_Junction_6315 J002 5_Junction_6315_Junction_6316 J002	frm-1	WBGene00001488	ZK270.2	I_-_14878993_14880013_14880131_14880608_14880846_14881050 5_Junction_6311_Junction_6312_Junction_6313 J002 3_Junction_6313_Junction_6316_Junction_6317 J002 3_Junction_6312_Junction_6315 J002 5_Junction_6315_Junction_6316 J002								0.1773320390625%																														0.00493117829322%
frm-1 I_-_14878993_14880013_14880131_14880608_14880846_14881050 5_Junction_6311_Junction_6312_Junction_6313 J002 3_Junction_6313_Junction_6316_Junction_6317 J003 3_Junction_6312_Junction_6315 J001 5_Junction_6315_Junction_6316 J001	frm-1	WBGene00001488	ZK270.2	I_-_14878993_14880013_14880131_14880608_14880846_14881050 5_Junction_6311_Junction_6312_Junction_6313 J002 3_Junction_6313_Junction_6316_Junction_6317 J003 3_Junction_6312_Junction_6315 J001 5_Junction_6315_Junction_6316 J001								0.08434584375%																														1.19888554955324%
frm-1 I_-_14878993_14880013_14880131_14880608_14880846_14881050 5_Junction_6311_Junction_6312_Junction_6313 J002 3_Junction_6313_Junction_6316_Junction_6317 J003 3_Junction_6312_Junction_6315 J001 5_Junction_6315_Junction_6316 J002	frm-1	WBGene00001488	ZK270.2	I_-_14878993_14880013_14880131_14880608_14880846_14881050 5_Junction_6311_Junction_6312_Junction_6313 J002 3_Junction_6313_Junction_6316_Junction_6317 J003 3_Junction_6312_Junction_6315 J001 5_Junction_6315_Junction_6316 J002								0.15312115625%																														0.06075954454676%
frm-1 I_-_14878993_14880013_14880131_14880608_14880846_14881050 5_Junction_6311_Junction_6312_Junction_6313 J002 3_Junction_6313_Junction_6316_Junction_6317 J003 3_Junction_6312_Junction_6315 J002 5_Junction_6315_Junction_6316 J001	frm-1	WBGene00001488	ZK270.2	I_-_14878993_14880013_14880131_14880608_14880846_14881050 5_Junction_6311_Junction_6312_Junction_6313 J002 3_Junction_6313_Junction_6316_Junction_6317 J003 3_Junction_6312_Junction_6315 J002 5_Junction_6315_Junction_6316 J001								0.08434584375%																														2.22449440684676%
frm-1 I_-_14878993_14880013_14880131_14880608_14880846_14881050 5_Junction_6311_Junction_6312_Junction_6313 J002 3_Junction_6313_Junction_6316_Junction_6317 J003 3_Junction_6312_Junction_6315 J002 5_Junction_6315_Junction_6316 J002	frm-1	WBGene00001488	ZK270.2	I_-_14878993_14880013_14880131_14880608_14880846_14881050 5_Junction_6311_Junction_6312_Junction_6313 J002 3_Junction_6313_Junction_6316_Junction_6317 J003 3_Junction_6312_Junction_6315 J002 5_Junction_6315_Junction_6316 J002								0.15312115625%																														0.09218949905324%
frm-1 I_-_14878993_14880013_14880131_14880608_14880846_14881050 5_Junction_6311_Junction_6312_Junction_6313 J003 3_Junction_6313_Junction_6316_Junction_6317 J001 3_Junction_6312_Junction_6315 J001 5_Junction_6315_Junction_6316 J001	frm-1	WBGene00001488	ZK270.2	I_-_14878993_14880013_14880131_14880608_14880846_14881050 5_Junction_6311_Junction_6312_Junction_6313 J003 3_Junction_6313_Junction_6316_Junction_6317 J001 3_Junction_6312_Junction_6315 J001 5_Junction_6315_Junction_6316 J001								3.87490659375%																														15.3922182906647%
frm-1 I_-_14878993_14880013_14880131_14880608_14880846_14881050 5_Junction_6311_Junction_6312_Junction_6313 J003 3_Junction_6313_Junction_6316_Junction_6317 J001 3_Junction_6312_Junction_6315 J001 5_Junction_6315_Junction_6316 J002	frm-1	WBGene00001488	ZK270.2	I_-_14878993_14880013_14880131_14880608_14880846_14881050 5_Junction_6311_Junction_6312_Junction_6313 J003 3_Junction_6313_Junction_6316_Junction_6317 J001 3_Junction_6312_Junction_6315 J001 5_Junction_6315_Junction_6316 J002								8.12938203125%																														0.93363480323525%
frm-1 I_-_14878993_14880013_14880131_14880608_14880846_14881050 5_Junction_6311_Junction_6312_Junction_6313 J003 3_Junction_6313_Junction_6316_Junction_6317 J001 3_Junction_6312_Junction_6315 J002 5_Junction_6315_Junction_6316 J001	frm-1	WBGene00001488	ZK270.2	I_-_14878993_14880013_14880131_14880608_14880846_14881050 5_Junction_6311_Junction_6312_Junction_6313 J003 3_Junction_6313_Junction_6316_Junction_6317 J001 3_Junction_6312_Junction_6315 J002 5_Junction_6315_Junction_6316 J001								14.93683858025%																														30.0149373200852%
frm-1 I_-_14878993_14880013_14880131_14880608_14880846_14881050 5_Junction_6311_Junction_6312_Junction_6313 J003 3_Junction_6313_Junction_6316_Junction_6317 J001 3_Junction_6312_Junction_6315 J002 5_Junction_6315_Junction_6316 J002	frm-1	WBGene00001488	ZK270.2	I_-_14878993_14880013_14880131_14880608_14880846_14881050 5_Junction_6311_Junction_6312_Junction_6313 J003 3_Junction_6313_Junction_6316_Junction_6317 J001 3_Junction_6312_Junction_6315 J002 5_Junction_6315_Junction_6316 J002								21.11297754475%																														1.29072258601475%
frm-1 I_-_14878993_14880013_14880131_14880608_14880846_14881050 5_Junction_6311_Junction_6312_Junction_6313 J003 3_Junction_6313_Junction_6316_Junction_6317 J002 3_Junction_6312_Junction_6315 J001 5_Junction_6315_Junction_6316 J001	frm-1	WBGene00001488	ZK270.2	I_-_14878993_14880013_14880131_14880608_14880846_14881050 5_Junction_6311_Junction_6312_Junction_6313 J003 3_Junction_6313_Junction_6316_Junction_6317 J002 3_Junction_6312_Junction_6315 J001 5_Junction_6315_Junction_6316 J001								0.8005130625%																														0.19406932320498%
frm-1 I_-_14878993_14880013_14880131_14880608_14880846_14881050 5_Junction_6311_Junction_6312_Junction_6313 J003 3_Junction_6313_Junction_6316_Junction_6317 J002 3_Junction_6312_Junction_6315 J001 5_Junction_6315_Junction_6316 J002	frm-1	WBGene00001488	ZK270.2	I_-_14878993_14880013_14880131_14880608_14880846_14881050 5_Junction_6311_Junction_6312_Junction_6313 J003 3_Junction_6313_Junction_6316_Junction_6317 J002 3_Junction_6312_Junction_6315 J001 5_Junction_6315_Junction_6316 J002								1.7937865625%																														0.02334266699502%
frm-1 I_-_14878993_14880013_14880131_14880608_14880846_14881050 5_Junction_6311_Junction_6312_Junction_6313 J003 3_Junction_6313_Junction_6316_Junction_6317 J002 3_Junction_6312_Junction_6315 J002 5_Junction_6315_Junction_6316 J001	frm-1	WBGene00001488	ZK270.2	I_-_14878993_14880013_14880131_14880608_14880846_14881050 5_Junction_6311_Junction_6312_Junction_6313 J003 3_Junction_6313_Junction_6316_Junction_6317 J002 3_Junction_6312_Junction_6315 J002 5_Junction_6315_Junction_6316 J001								2.779448799%																														0.28544220909502%
frm-1 I_-_14878993_14880013_14880131_14880608_14880846_14881050 5_Junction_6311_Junction_6312_Junction_6313 J003 3_Junction_6313_Junction_6316_Junction_6317 J002 3_Junction_6312_Junction_6315 J002 5_Junction_6315_Junction_6316 J002	frm-1	WBGene00001488	ZK270.2	I_-_14878993_14880013_14880131_14880608_14880846_14881050 5_Junction_6311_Junction_6312_Junction_6313 J003 3_Junction_6313_Junction_6316_Junction_6317 J002 3_Junction_6312_Junction_6315 J002 5_Junction_6315_Junction_6316 J002								4.285128326%																														0.03233480070498%
frm-1 I_-_14878993_14880013_14880131_14880608_14880846_14881050 5_Junction_6311_Junction_6312_Junction_6313 J003 3_Junction_6313_Junction_6316_Junction_6317 J003 3_Junction_6312_Junction_6315 J001 5_Junction_6315_Junction_6316 J001	frm-1	WBGene00001488	ZK270.2	I_-_14878993_14880013_14880131_14880608_14880846_14881050 5_Junction_6311_Junction_6312_Junction_6313 J003 3_Junction_6313_Junction_6316_Junction_6317 J003 3_Junction_6312_Junction_6315 J001 5_Junction_6315_Junction_6316 J001								0.86801784375%																														6.33887260799508%
frm-1 I_-_14878993_14880013_14880131_14880608_14880846_14881050 5_Junction_6311_Junction_6312_Junction_6313 J003 3_Junction_6313_Junction_6316_Junction_6317 J003 3_Junction_6312_Junction_6315 J001 5_Junction_6315_Junction_6316 J002	frm-1	WBGene00001488	ZK270.2	I_-_14878993_14880013_14880131_14880608_14880846_14881050 5_Junction_6311_Junction_6312_Junction_6313 J003 3_Junction_6313_Junction_6316_Junction_6317 J003 3_Junction_6312_Junction_6315 J001 5_Junction_6315_Junction_6316 J002								1.57214390625%																														0.356170046254915%
frm-1 I_-_14878993_14880013_14880131_14880608_14880846_14881050 5_Junction_6311_Junction_6312_Junction_6313 J003 3_Junction_6313_Junction_6316_Junction_6317 J003 3_Junction_6312_Junction_6315 J002 5_Junction_6315_Junction_6316 J001	frm-1	WBGene00001488	ZK270.2	I_-_14878993_14880013_14880131_14880608_14880846_14881050 5_Junction_6311_Junction_6312_Junction_6313 J003 3_Junction_6313_Junction_6316_Junction_6317 J003 3_Junction_6312_Junction_6315 J002 5_Junction_6315_Junction_6316 J001								3.78664262075%																														12.1128153652299%
frm-1 I_-_14878993_14880013_14880131_14880608_14880846_14881050 5_Junction_6311_Junction_6312_Junction_6313 J003 3_Junction_6313_Junction_6316_Junction_6317 J003 3_Junction_6312_Junction_6315 J002 5_Junction_6315_Junction_6316 J002	frm-1	WBGene00001488	ZK270.2	I_-_14878993_14880013_14880131_14880608_14880846_14881050 5_Junction_6311_Junction_6312_Junction_6313 J003 3_Junction_6313_Junction_6316_Junction_6317 J003 3_Junction_6312_Junction_6315 J002 5_Junction_6315_Junction_6316 J002								4.87521412925%																														0.507535730520085%
frm-1 I_-_14878993_14880013_14880131_14880608_14880846_14881050 5_Junction_6342_Junction_6344 J001 3_Junction_6344_Junction_6348_Junction_6352 J001 5_Junction_6347_Junction_6348 J001	frm-1	WBGene00001488	ZK270.2	I_-_14878993_14880013_14880131_14880608_14880846_14881050 5_Junction_6342_Junction_6344 J001 3_Junction_6344_Junction_6348_Junction_6352 J001 5_Junction_6347_Junction_6348 J001					11.110873%																		15.610142927325%
frm-1 I_-_14878993_14880013_14880131_14880608_14880846_14881050 5_Junction_6342_Junction_6344 J001 3_Junction_6344_Junction_6348_Junction_6352 J001 5_Junction_6347_Junction_6348 J002	frm-1	WBGene00001488	ZK270.2	I_-_14878993_14880013_14880131_14880608_14880846_14881050 5_Junction_6342_Junction_6344 J001 3_Junction_6344_Junction_6348_Junction_6352 J001 5_Junction_6347_Junction_6348 J002					9.190384%																		0.484577072675%
frm-1 I_-_14878993_14880013_14880131_14880608_14880846_14881050 5_Junction_6342_Junction_6344 J001 3_Junction_6344_Junction_6348_Junction_6352 J002 5_Junction_6347_Junction_6348 J001	frm-1	WBGene00001488	ZK270.2	I_-_14878993_14880013_14880131_14880608_14880846_14881050 5_Junction_6342_Junction_6344 J001 3_Junction_6344_Junction_6348_Junction_6352 J002 5_Junction_6347_Junction_6348 J001					0%																		0.54370492585%
frm-1 I_-_14878993_14880013_14880131_14880608_14880846_14881050 5_Junction_6342_Junction_6344 J001 3_Junction_6344_Junction_6348_Junction_6352 J002 5_Junction_6347_Junction_6348 J002	frm-1	WBGene00001488	ZK270.2	I_-_14878993_14880013_14880131_14880608_14880846_14881050 5_Junction_6342_Junction_6344 J001 3_Junction_6344_Junction_6348_Junction_6352 J002 5_Junction_6347_Junction_6348 J002					3.30875%																		0.01686782415%
frm-1 I_-_14878993_14880013_14880131_14880608_14880846_14881050 5_Junction_6342_Junction_6344 J001 3_Junction_6344_Junction_6348_Junction_6352 J003 5_Junction_6347_Junction_6348 J001	frm-1	WBGene00001488	ZK270.2	I_-_14878993_14880013_14880131_14880608_14880846_14881050 5_Junction_6342_Junction_6344 J001 3_Junction_6344_Junction_6348_Junction_6352 J003 5_Junction_6347_Junction_6348 J001					27.779127%																		54.742924896825%
frm-1 I_-_14878993_14880013_14880131_14880608_14880846_14881050 5_Junction_6342_Junction_6344 J001 3_Junction_6344_Junction_6348_Junction_6352 J003 5_Junction_6347_Junction_6348 J002	frm-1	WBGene00001488	ZK270.2	I_-_14878993_14880013_14880131_14880608_14880846_14881050 5_Junction_6342_Junction_6344 J001 3_Junction_6344_Junction_6348_Junction_6352 J003 5_Junction_6347_Junction_6348 J002					0.735866%																		0.666782353175%
frm-1 I_-_14878993_14880013_14880131_14880608_14880846_14881050 5_Junction_6342_Junction_6344 J002 3_Junction_6344_Junction_6348_Junction_6352 J001 5_Junction_6347_Junction_6348 J001	frm-1	WBGene00001488	ZK270.2	I_-_14878993_14880013_14880131_14880608_14880846_14881050 5_Junction_6342_Junction_6344 J002 3_Junction_6344_Junction_6348_Junction_6352 J001 5_Junction_6347_Junction_6348 J001					3.174127%																		10.934209322675%
frm-1 I_-_14878993_14880013_14880131_14880608_14880846_14881050 5_Junction_6342_Junction_6344 J002 3_Junction_6344_Junction_6348_Junction_6352 J001 5_Junction_6347_Junction_6348 J002	frm-1	WBGene00001488	ZK270.2	I_-_14878993_14880013_14880131_14880608_14880846_14881050 5_Junction_6342_Junction_6344 J002 3_Junction_6344_Junction_6348_Junction_6352 J001 5_Junction_6347_Junction_6348 J002					25.529616%																		0.491070677325%
frm-1 I_-_14878993_14880013_14880131_14880608_14880846_14881050 5_Junction_6342_Junction_6344 J002 3_Junction_6344_Junction_6348_Junction_6352 J002 5_Junction_6347_Junction_6348 J001	frm-1	WBGene00001488	ZK270.2	I_-_14878993_14880013_14880131_14880608_14880846_14881050 5_Junction_6342_Junction_6344 J002 3_Junction_6344_Junction_6348_Junction_6352 J002 5_Junction_6347_Junction_6348 J001					0%																		0.38025557415%
frm-1 I_-_14878993_14880013_14880131_14880608_14880846_14881050 5_Junction_6342_Junction_6344 J002 3_Junction_6344_Junction_6348_Junction_6352 J002 5_Junction_6347_Junction_6348 J002	frm-1	WBGene00001488	ZK270.2	I_-_14878993_14880013_14880131_14880608_14880846_14881050 5_Junction_6342_Junction_6344 J002 3_Junction_6344_Junction_6348_Junction_6352 J002 5_Junction_6347_Junction_6348 J002					9.19125%																		0.01667167585%
frm-1 I_-_14878993_14880013_14880131_14880608_14880846_14881050 5_Junction_6342_Junction_6344 J002 3_Junction_6344_Junction_6348_Junction_6352 J003 5_Junction_6347_Junction_6348 J001	frm-1	WBGene00001488	ZK270.2	I_-_14878993_14880013_14880131_14880608_14880846_14881050 5_Junction_6342_Junction_6344 J002 3_Junction_6344_Junction_6348_Junction_6352 J003 5_Junction_6347_Junction_6348 J001					7.935873%																		15.621262353175%
frm-1 I_-_14878993_14880013_14880131_14880608_14880846_14881050 5_Junction_6342_Junction_6344 J002 3_Junction_6344_Junction_6348_Junction_6352 J003 5_Junction_6347_Junction_6348 J002	frm-1	WBGene00001488	ZK270.2	I_-_14878993_14880013_14880131_14880608_14880846_14881050 5_Junction_6342_Junction_6344 J002 3_Junction_6344_Junction_6348_Junction_6352 J003 5_Junction_6347_Junction_6348 J002					2.044134%																		0.491530396825%
frm-1 I_-_14878993_14880013_14880131_14880608_14880846_14881050 5_Junction_6345_Junction_6346_Junction_6347 J001 3_Junction_6347_Junction_6350_Junction_6351 J001 3_Junction_6346_Junction_6348 J001 5_Junction_6348_Junction_6350 J001	frm-1	WBGene00001488	ZK270.2	I_-_14878993_14880013_14880131_14880608_14880846_14881050 5_Junction_6345_Junction_6346_Junction_6347 J001 3_Junction_6347_Junction_6350_Junction_6351 J001 3_Junction_6346_Junction_6348 J001 5_Junction_6348_Junction_6350 J001																						1.57911172670647%										0.89021747725291%
frm-1 I_-_14878993_14880013_14880131_14880608_14880846_14881050 5_Junction_6345_Junction_6346_Junction_6347 J001 3_Junction_6347_Junction_6350_Junction_6351 J001 3_Junction_6346_Junction_6348 J001 5_Junction_6348_Junction_6350 J002	frm-1	WBGene00001488	ZK270.2	I_-_14878993_14880013_14880131_14880608_14880846_14881050 5_Junction_6345_Junction_6346_Junction_6347 J001 3_Junction_6347_Junction_6350_Junction_6351 J001 3_Junction_6346_Junction_6348 J001 5_Junction_6348_Junction_6350 J002																						1.28799675952686%										0.613876176713757%
frm-1 I_-_14878993_14880013_14880131_14880608_14880846_14881050 5_Junction_6345_Junction_6346_Junction_6347 J001 3_Junction_6347_Junction_6350_Junction_6351 J001 3_Junction_6346_Junction_6348 J002 5_Junction_6348_Junction_6350 J001	frm-1	WBGene00001488	ZK270.2	I_-_14878993_14880013_14880131_14880608_14880846_14881050 5_Junction_6345_Junction_6346_Junction_6347 J001 3_Junction_6347_Junction_6350_Junction_6351 J001 3_Junction_6346_Junction_6348 J002 5_Junction_6348_Junction_6350 J001																						11.3339144413935%										6.85746001184709%
frm-1 I_-_14878993_14880013_14880131_14880608_14880846_14881050 5_Junction_6345_Junction_6346_Junction_6347 J001 3_Junction_6347_Junction_6350_Junction_6351 J001 3_Junction_6346_Junction_6348 J002 5_Junction_6348_Junction_6350 J002	frm-1	WBGene00001488	ZK270.2	I_-_14878993_14880013_14880131_14880608_14880846_14881050 5_Junction_6345_Junction_6346_Junction_6347 J001 3_Junction_6347_Junction_6350_Junction_6351 J001 3_Junction_6346_Junction_6348 J002 5_Junction_6348_Junction_6350 J002																						2.33108540570647%										3.38957200085291%
frm-1 I_-_14878993_14880013_14880131_14880608_14880846_14881050 5_Junction_6345_Junction_6346_Junction_6347 J001 3_Junction_6347_Junction_6350_Junction_6351 J002 3_Junction_6346_Junction_6348 J001 5_Junction_6348_Junction_6350 J001	frm-1	WBGene00001488	ZK270.2	I_-_14878993_14880013_14880131_14880608_14880846_14881050 5_Junction_6345_Junction_6346_Junction_6347 J001 3_Junction_6347_Junction_6350_Junction_6351 J002 3_Junction_6346_Junction_6348 J001 5_Junction_6348_Junction_6350 J001																						0.14360420946486%										0.0705330565879%
frm-1 I_-_14878993_14880013_14880131_14880608_14880846_14881050 5_Junction_6345_Junction_6346_Junction_6347 J001 3_Junction_6347_Junction_6350_Junction_6351 J002 3_Junction_6346_Junction_6348 J001 5_Junction_6348_Junction_6350 J002	frm-1	WBGene00001488	ZK270.2	I_-_14878993_14880013_14880131_14880608_14880846_14881050 5_Junction_6345_Junction_6346_Junction_6347 J001 3_Junction_6347_Junction_6350_Junction_6351 J002 3_Junction_6346_Junction_6348 J001 5_Junction_6348_Junction_6350 J002																						0.190363943401807%										0.0684077804121%
frm-1 I_-_14878993_14880013_14880131_14880608_14880846_14881050 5_Junction_6345_Junction_6346_Junction_6347 J001 3_Junction_6347_Junction_6350_Junction_6351 J002 3_Junction_6346_Junction_6348 J002 5_Junction_6348_Junction_6350 J001	frm-1	WBGene00001488	ZK270.2	I_-_14878993_14880013_14880131_14880608_14880846_14881050 5_Junction_6345_Junction_6346_Junction_6347 J001 3_Junction_6347_Junction_6350_Junction_6351 J002 3_Junction_6346_Junction_6348 J002 5_Junction_6348_Junction_6350 J001																						0.74164877573514%										0.5146314728121%
frm-1 I_-_14878993_14880013_14880131_14880608_14880846_14881050 5_Junction_6345_Junction_6346_Junction_6347 J001 3_Junction_6347_Junction_6350_Junction_6351 J002 3_Junction_6346_Junction_6348 J002 5_Junction_6348_Junction_6350 J002	frm-1	WBGene00001488	ZK270.2	I_-_14878993_14880013_14880131_14880608_14880846_14881050 5_Junction_6345_Junction_6346_Junction_6347 J001 3_Junction_6347_Junction_6350_Junction_6351 J002 3_Junction_6346_Junction_6348 J002 5_Junction_6348_Junction_6350 J002																						0.269968404731527%										0.3454456901879%
frm-1 I_-_14878993_14880013_14880131_14880608_14880846_14881050 5_Junction_6345_Junction_6346_Junction_6347 J001 3_Junction_6347_Junction_6350_Junction_6351 J003 3_Junction_6346_Junction_6348 J001 5_Junction_6348_Junction_6350 J001	frm-1	WBGene00001488	ZK270.2	I_-_14878993_14880013_14880131_14880608_14880846_14881050 5_Junction_6345_Junction_6346_Junction_6347 J001 3_Junction_6347_Junction_6350_Junction_6351 J003 3_Junction_6346_Junction_6348 J001 5_Junction_6348_Junction_6350 J001																						0.81874180092867%										0.41361934217919%
frm-1 I_-_14878993_14880013_14880131_14880608_14880846_14881050 5_Junction_6345_Junction_6346_Junction_6347 J001 3_Junction_6347_Junction_6350_Junction_6351 J003 3_Junction_6346_Junction_6348 J001 5_Junction_6348_Junction_6350 J002	frm-1	WBGene00001488	ZK270.2	I_-_14878993_14880013_14880131_14880608_14880846_14881050 5_Junction_6345_Junction_6346_Junction_6347 J001 3_Junction_6347_Junction_6350_Junction_6351 J003 3_Junction_6346_Junction_6348 J001 5_Junction_6348_Junction_6350 J002																						0.215280226637997%										0.284829566854143%
frm-1 I_-_14878993_14880013_14880131_14880608_14880846_14881050 5_Junction_6345_Junction_6346_Junction_6347 J001 3_Junction_6347_Junction_6350_Junction_6351 J003 3_Junction_6346_Junction_6348 J002 5_Junction_6348_Junction_6350 J001	frm-1	WBGene00001488	ZK270.2	I_-_14878993_14880013_14880131_14880608_14880846_14881050 5_Junction_6345_Junction_6346_Junction_6347 J001 3_Junction_6347_Junction_6350_Junction_6351 J003 3_Junction_6346_Junction_6348 J002 5_Junction_6348_Junction_6350 J001																						7.49580604577133%										3.18720308292081%
frm-1 I_-_14878993_14880013_14880131_14880608_14880846_14881050 5_Junction_6345_Junction_6346_Junction_6347 J001 3_Junction_6347_Junction_6350_Junction_6351 J003 3_Junction_6346_Junction_6348 J002 5_Junction_6348_Junction_6350 J002	frm-1	WBGene00001488	ZK270.2	I_-_14878993_14880013_14880131_14880608_14880846_14881050 5_Junction_6345_Junction_6346_Junction_6347 J001 3_Junction_6347_Junction_6350_Junction_6351 J003 3_Junction_6346_Junction_6348 J002 5_Junction_6348_Junction_6350 J002																						0.812478259995337%										1.57352634137919%
frm-1 I_-_14878993_14880013_14880131_14880608_14880846_14881050 5_Junction_6345_Junction_6346_Junction_6347 J002 3_Junction_6347_Junction_6350_Junction_6351 J001 3_Junction_6346_Junction_6348 J001 5_Junction_6348_Junction_6350 J001	frm-1	WBGene00001488	ZK270.2	I_-_14878993_14880013_14880131_14880608_14880846_14881050 5_Junction_6345_Junction_6346_Junction_6347 J002 3_Junction_6347_Junction_6350_Junction_6351 J001 3_Junction_6346_Junction_6348 J001 5_Junction_6348_Junction_6350 J001																						0.28949531302732%										0.112228337018607%
frm-1 I_-_14878993_14880013_14880131_14880608_14880846_14881050 5_Junction_6345_Junction_6346_Junction_6347 J002 3_Junction_6347_Junction_6350_Junction_6351 J001 3_Junction_6346_Junction_6348 J001 5_Junction_6348_Junction_6350 J002	frm-1	WBGene00001488	ZK270.2	I_-_14878993_14880013_14880131_14880608_14880846_14881050 5_Junction_6345_Junction_6346_Junction_6347 J002 3_Junction_6347_Junction_6350_Junction_6351 J001 3_Junction_6346_Junction_6348 J001 5_Junction_6348_Junction_6350 J002																						0.388423069706013%										0.0560494421813933%
frm-1 I_-_14878993_14880013_14880131_14880608_14880846_14881050 5_Junction_6345_Junction_6346_Junction_6347 J002 3_Junction_6347_Junction_6350_Junction_6351 J001 3_Junction_6346_Junction_6348 J002 5_Junction_6348_Junction_6350 J001	frm-1	WBGene00001488	ZK270.2	I_-_14878993_14880013_14880131_14880608_14880846_14881050 5_Junction_6345_Junction_6346_Junction_6347 J002 3_Junction_6347_Junction_6350_Junction_6351 J001 3_Junction_6346_Junction_6348 J002 5_Junction_6348_Junction_6350 J001																						1.48770161537268%										0.764642385514727%
frm-1 I_-_14878993_14880013_14880131_14880608_14880846_14881050 5_Junction_6345_Junction_6346_Junction_6347 J002 3_Junction_6347_Junction_6350_Junction_6351 J001 3_Junction_6346_Junction_6348 J002 5_Junction_6348_Junction_6350 J002	frm-1	WBGene00001488	ZK270.2	I_-_14878993_14880013_14880131_14880608_14880846_14881050 5_Junction_6345_Junction_6346_Junction_6347 J002 3_Junction_6347_Junction_6350_Junction_6351 J001 3_Junction_6346_Junction_6348 J002 5_Junction_6348_Junction_6350 J002																						0.55042733522732%										0.29645850195194%
frm-1 I_-_14878993_14880013_14880131_14880608_14880846_14881050 5_Junction_6345_Junction_6346_Junction_6347 J002 3_Junction_6347_Junction_6350_Junction_6351 J002 3_Junction_6346_Junction_6348 J001 5_Junction_6348_Junction_6350 J001	frm-1	WBGene00001488	ZK270.2	I_-_14878993_14880013_14880131_14880608_14880846_14881050 5_Junction_6345_Junction_6346_Junction_6347 J002 3_Junction_6347_Junction_6350_Junction_6351 J002 3_Junction_6346_Junction_6348 J001 5_Junction_6348_Junction_6350 J001																						0.03256200400026%										0.00694654720193333%
frm-1 I_-_14878993_14880013_14880131_14880608_14880846_14881050 5_Junction_6345_Junction_6346_Junction_6347 J002 3_Junction_6347_Junction_6350_Junction_6351 J002 3_Junction_6346_Junction_6348 J001 5_Junction_6348_Junction_6350 J002	frm-1	WBGene00001488	ZK270.2	I_-_14878993_14880013_14880131_14880608_14880846_14881050 5_Junction_6345_Junction_6346_Junction_6347 J002 3_Junction_6347_Junction_6350_Junction_6351 J002 3_Junction_6346_Junction_6348 J001 5_Junction_6348_Junction_6350 J002																						0.0590197188664067%										0.00577988979806667%
frm-1 I_-_14878993_14880013_14880131_14880608_14880846_14881050 5_Junction_6345_Junction_6346_Junction_6347 J002 3_Junction_6347_Junction_6350_Junction_6351 J002 3_Junction_6346_Junction_6348 J002 5_Junction_6348_Junction_6350 J001	frm-1	WBGene00001488	ZK270.2	I_-_14878993_14880013_14880131_14880608_14880846_14881050 5_Junction_6345_Junction_6346_Junction_6347 J002 3_Junction_6347_Junction_6350_Junction_6351 J002 3_Junction_6346_Junction_6348 J002 5_Junction_6348_Junction_6350 J001																						0.10952416249974%										0.0452701738647333%
frm-1 I_-_14878993_14880013_14880131_14880608_14880846_14881050 5_Junction_6345_Junction_6346_Junction_6347 J002 3_Junction_6347_Junction_6350_Junction_6351 J002 3_Junction_6346_Junction_6348 J002 5_Junction_6348_Junction_6350 J002	frm-1	WBGene00001488	ZK270.2	I_-_14878993_14880013_14880131_14880608_14880846_14881050 5_Junction_6345_Junction_6346_Junction_6347 J002 3_Junction_6347_Junction_6350_Junction_6351 J002 3_Junction_6346_Junction_6348 J002 5_Junction_6348_Junction_6350 J002																						0.07466178130026%										0.0278097224686%
frm-1 I_-_14878993_14880013_14880131_14880608_14880846_14881050 5_Junction_6345_Junction_6346_Junction_6347 J002 3_Junction_6347_Junction_6350_Junction_6351 J003 3_Junction_6346_Junction_6348 J001 5_Junction_6348_Junction_6350 J001	frm-1	WBGene00001488	ZK270.2	I_-_14878993_14880013_14880131_14880608_14880846_14881050 5_Junction_6345_Junction_6346_Junction_6347 J002 3_Junction_6347_Junction_6350_Junction_6351 J003 3_Junction_6346_Junction_6348 J001 5_Junction_6348_Junction_6350 J001																						0.11395092157242%										0.05217807849946%
frm-1 I_-_14878993_14880013_14880131_14880608_14880846_14881050 5_Junction_6345_Junction_6346_Junction_6347 J002 3_Junction_6347_Junction_6350_Junction_6351 J003 3_Junction_6346_Junction_6348 J001 5_Junction_6348_Junction_6350 J002	frm-1	WBGene00001488	ZK270.2	I_-_14878993_14880013_14880131_14880608_14880846_14881050 5_Junction_6345_Junction_6346_Junction_6347 J002 3_Junction_6347_Junction_6350_Junction_6351 J003 3_Junction_6346_Junction_6348 J001 5_Junction_6348_Junction_6350 J002																						0.0556726394942467%										0.0260144386338733%
frm-1 I_-_14878993_14880013_14880131_14880608_14880846_14881050 5_Junction_6345_Junction_6346_Junction_6347 J002 3_Junction_6347_Junction_6350_Junction_6351 J003 3_Junction_6346_Junction_6348 J002 5_Junction_6348_Junction_6350 J001	frm-1	WBGene00001488	ZK270.2	I_-_14878993_14880013_14880131_14880608_14880846_14881050 5_Junction_6345_Junction_6346_Junction_6347 J002 3_Junction_6347_Junction_6350_Junction_6351 J003 3_Junction_6346_Junction_6348 J002 5_Junction_6348_Junction_6350 J001																						0.93364098352758%										0.35557250050054%
frm-1 I_-_14878993_14880013_14880131_14880608_14880846_14881050 5_Junction_6345_Junction_6346_Junction_6347 J002 3_Junction_6347_Junction_6350_Junction_6351 J003 3_Junction_6346_Junction_6348 J002 5_Junction_6348_Junction_6350 J002	frm-1	WBGene00001488	ZK270.2	I_-_14878993_14880013_14880131_14880608_14880846_14881050 5_Junction_6345_Junction_6346_Junction_6347 J002 3_Junction_6347_Junction_6350_Junction_6351 J003 3_Junction_6346_Junction_6348 J002 5_Junction_6348_Junction_6350 J002																						0.13158712207242%										0.13766031569946%
frm-1 I_-_14878993_14880013_14880131_14880608_14880846_14881050 5_Junction_6345_Junction_6346_Junction_6347 J003 3_Junction_6347_Junction_6350_Junction_6351 J001 3_Junction_6346_Junction_6348 J001 5_Junction_6348_Junction_6350 J001	frm-1	WBGene00001488	ZK270.2	I_-_14878993_14880013_14880131_14880608_14880846_14881050 5_Junction_6345_Junction_6346_Junction_6347 J003 3_Junction_6347_Junction_6350_Junction_6351 J001 3_Junction_6346_Junction_6348 J001 5_Junction_6348_Junction_6350 J001																						4.77517077319636%										4.15236566893194%
frm-1 I_-_14878993_14880013_14880131_14880608_14880846_14881050 5_Junction_6345_Junction_6346_Junction_6347 J003 3_Junction_6347_Junction_6350_Junction_6351 J001 3_Junction_6346_Junction_6348 J001 5_Junction_6348_Junction_6350 J002	frm-1	WBGene00001488	ZK270.2	I_-_14878993_14880013_14880131_14880608_14880846_14881050 5_Junction_6345_Junction_6346_Junction_6347 J003 3_Junction_6347_Junction_6350_Junction_6351 J001 3_Junction_6346_Junction_6348 J001 5_Junction_6348_Junction_6350 J002																						7.10393330400364%										2.47037280160139%
frm-1 I_-_14878993_14880013_14880131_14880608_14880846_14881050 5_Junction_6345_Junction_6346_Junction_6347 J003 3_Junction_6347_Junction_6350_Junction_6351 J001 3_Junction_6346_Junction_6348 J002 5_Junction_6348_Junction_6350 J001	frm-1	WBGene00001488	ZK270.2	I_-_14878993_14880013_14880131_14880608_14880846_14881050 5_Junction_6345_Junction_6346_Junction_6347 J003 3_Junction_6347_Junction_6350_Junction_6351 J001 3_Junction_6346_Junction_6348 J002 5_Junction_6348_Junction_6350 J001																						23.3372919464036%										31.3146545490681%
frm-1 I_-_14878993_14880013_14880131_14880608_14880846_14881050 5_Junction_6345_Junction_6346_Junction_6347 J003 3_Junction_6347_Junction_6350_Junction_6351 J001 3_Junction_6346_Junction_6348 J002 5_Junction_6348_Junction_6350 J002	frm-1	WBGene00001488	ZK270.2	I_-_14878993_14880013_14880131_14880608_14880846_14881050 5_Junction_6345_Junction_6346_Junction_6347 J003 3_Junction_6347_Junction_6350_Junction_6351 J001 3_Junction_6346_Junction_6348 J002 5_Junction_6348_Junction_6350 J002																						9.98284797639636%										13.8276583137319%
frm-1 I_-_14878993_14880013_14880131_14880608_14880846_14881050 5_Junction_6345_Junction_6346_Junction_6347 J003 3_Junction_6347_Junction_6350_Junction_6351 J002 3_Junction_6346_Junction_6348 J001 5_Junction_6348_Junction_6350 J001	frm-1	WBGene00001488	ZK270.2	I_-_14878993_14880013_14880131_14880608_14880846_14881050 5_Junction_6345_Junction_6346_Junction_6347 J003 3_Junction_6347_Junction_6350_Junction_6351 J002 3_Junction_6346_Junction_6348 J001 5_Junction_6348_Junction_6350 J001																						0.55073251987578%										0.2968431379286%
frm-1 I_-_14878993_14880013_14880131_14880608_14880846_14881050 5_Junction_6345_Junction_6346_Junction_6347 J003 3_Junction_6347_Junction_6350_Junction_6351 J002 3_Junction_6346_Junction_6348 J001 5_Junction_6348_Junction_6350 J002	frm-1	WBGene00001488	ZK270.2	I_-_14878993_14880013_14880131_14880608_14880846_14881050 5_Junction_6345_Junction_6346_Junction_6347 J003 3_Junction_6347_Junction_6350_Junction_6351 J002 3_Junction_6346_Junction_6348 J001 5_Junction_6348_Junction_6350 J002																						1.08039341472422%										0.266586474404733%
frm-1 I_-_14878993_14880013_14880131_14880608_14880846_14881050 5_Junction_6345_Junction_6346_Junction_6347 J003 3_Junction_6347_Junction_6350_Junction_6351 J002 3_Junction_6346_Junction_6348 J002 5_Junction_6348_Junction_6350 J001	frm-1	WBGene00001488	ZK270.2	I_-_14878993_14880013_14880131_14880608_14880846_14881050 5_Junction_6345_Junction_6346_Junction_6347 J003 3_Junction_6347_Junction_6350_Junction_6351 J002 3_Junction_6346_Junction_6348 J002 5_Junction_6348_Junction_6350 J001																						1.62684606502422%										2.1631747252714%
frm-1 I_-_14878993_14880013_14880131_14880608_14880846_14881050 5_Junction_6345_Junction_6346_Junction_6347 J003 3_Junction_6347_Junction_6350_Junction_6351 J002 3_Junction_6346_Junction_6348 J002 5_Junction_6348_Junction_6350 J002	frm-1	WBGene00001488	ZK270.2	I_-_14878993_14880013_14880131_14880608_14880846_14881050 5_Junction_6345_Junction_6346_Junction_6347 J003 3_Junction_6347_Junction_6350_Junction_6351 J002 3_Junction_6346_Junction_6348 J002 5_Junction_6348_Junction_6350 J002																						1.35027300037578%										1.3586479957286%
frm-1 I_-_14878993_14880013_14880131_14880608_14880846_14881050 5_Junction_6345_Junction_6346_Junction_6347 J003 3_Junction_6347_Junction_6350_Junction_6351 J003 3_Junction_6346_Junction_6348 J001 5_Junction_6348_Junction_6350 J001	frm-1	WBGene00001488	ZK270.2	I_-_14878993_14880013_14880131_14880608_14880846_14881050 5_Junction_6345_Junction_6346_Junction_6347 J003 3_Junction_6347_Junction_6350_Junction_6351 J003 3_Junction_6346_Junction_6348 J001 5_Junction_6348_Junction_6350 J001																						1.66083433272786%										1.92988125809946%
frm-1 I_-_14878993_14880013_14880131_14880608_14880846_14881050 5_Junction_6345_Junction_6346_Junction_6347 J003 3_Junction_6347_Junction_6350_Junction_6351 J003 3_Junction_6346_Junction_6348 J001 5_Junction_6348_Junction_6350 J002	frm-1	WBGene00001488	ZK270.2	I_-_14878993_14880013_14880131_14880608_14880846_14881050 5_Junction_6345_Junction_6346_Junction_6347 J003 3_Junction_6347_Junction_6350_Junction_6351 J003 3_Junction_6346_Junction_6348 J001 5_Junction_6348_Junction_6350 J002																						0.99984165547214%										1.14638152570054%
frm-1 I_-_14878993_14880013_14880131_14880608_14880846_14881050 5_Junction_6345_Junction_6346_Junction_6347 J003 3_Junction_6347_Junction_6350_Junction_6351 J003 3_Junction_6346_Junction_6348 J002 5_Junction_6348_Junction_6350 J001	frm-1	WBGene00001488	ZK270.2	I_-_14878993_14880013_14880131_14880608_14880846_14881050 5_Junction_6345_Junction_6346_Junction_6347 J003 3_Junction_6347_Junction_6350_Junction_6351 J003 3_Junction_6346_Junction_6348 J002 5_Junction_6348_Junction_6350 J001																						13.8017833627721%										14.5574211945005%
frm-1 I_-_14878993_14880013_14880131_14880608_14880846_14881050 5_Junction_6345_Junction_6346_Junction_6347 J003 3_Junction_6347_Junction_6350_Junction_6351 J003 3_Junction_6346_Junction_6348 J002 5_Junction_6348_Junction_6350 J002	frm-1	WBGene00001488	ZK270.2	I_-_14878993_14880013_14880131_14880608_14880846_14881050 5_Junction_6345_Junction_6346_Junction_6347 J003 3_Junction_6347_Junction_6350_Junction_6351 J003 3_Junction_6346_Junction_6348 J002 5_Junction_6348_Junction_6350 J002																						2.28005164902786%										6.42008002169946%
frm-1 I_-_14878993_14880013_14880131_14880608_14880846_14881050 5_Junction_6345_Junction_6347 J001 3_Junction_6347_Junction_6351_Junction_6356 J001 5_Junction_6350_Junction_6351 J001	frm-1	WBGene00001488	ZK270.2	I_-_14878993_14880013_14880131_14880608_14880846_14881050 5_Junction_6345_Junction_6347 J001 3_Junction_6347_Junction_6351_Junction_6356 J001 5_Junction_6350_Junction_6351 J001													13.0412654268667%										15.610142927325%
frm-1 I_-_14878993_14880013_14880131_14880608_14880846_14881050 5_Junction_6345_Junction_6347 J001 3_Junction_6347_Junction_6351_Junction_6356 J001 5_Junction_6350_Junction_6351 J002	frm-1	WBGene00001488	ZK270.2	I_-_14878993_14880013_14880131_14880608_14880846_14881050 5_Junction_6345_Junction_6347 J001 3_Junction_6347_Junction_6351_Junction_6356 J001 5_Junction_6350_Junction_6351 J002													0.4214682398%										0.484577072675%
frm-1 I_-_14878993_14880013_14880131_14880608_14880846_14881050 5_Junction_6345_Junction_6347 J001 3_Junction_6347_Junction_6351_Junction_6356 J002 5_Junction_6350_Junction_6351 J001	frm-1	WBGene00001488	ZK270.2	I_-_14878993_14880013_14880131_14880608_14880846_14881050 5_Junction_6345_Junction_6347 J001 3_Junction_6347_Junction_6351_Junction_6356 J002 5_Junction_6350_Junction_6351 J001													1.33834617686667%										0.54370492585%
frm-1 I_-_14878993_14880013_14880131_14880608_14880846_14881050 5_Junction_6345_Junction_6347 J001 3_Junction_6347_Junction_6351_Junction_6356 J002 5_Junction_6350_Junction_6351 J002	frm-1	WBGene00001488	ZK270.2	I_-_14878993_14880013_14880131_14880608_14880846_14881050 5_Junction_6345_Junction_6347 J001 3_Junction_6347_Junction_6351_Junction_6356 J002 5_Junction_6350_Junction_6351 J002													0.0732624898%										0.01686782415%
frm-1 I_-_14878993_14880013_14880131_14880608_14880846_14881050 5_Junction_6345_Junction_6347 J001 3_Junction_6347_Junction_6351_Junction_6356 J003 5_Junction_6350_Junction_6351 J001	frm-1	WBGene00001488	ZK270.2	I_-_14878993_14880013_14880131_14880608_14880846_14881050 5_Junction_6345_Junction_6347 J001 3_Junction_6347_Junction_6351_Junction_6356 J003 5_Junction_6350_Junction_6351 J001													75.4950210119%										54.742924896825%
frm-1 I_-_14878993_14880013_14880131_14880608_14880846_14881050 5_Junction_6345_Junction_6347 J001 3_Junction_6347_Junction_6351_Junction_6356 J003 5_Junction_6350_Junction_6351 J002	frm-1	WBGene00001488	ZK270.2	I_-_14878993_14880013_14880131_14880608_14880846_14881050 5_Junction_6345_Junction_6347 J001 3_Junction_6347_Junction_6351_Junction_6356 J003 5_Junction_6350_Junction_6351 J002													0.8979529881%										0.666782353175%
frm-1 I_-_14878993_14880013_14880131_14880608_14880846_14881050 5_Junction_6345_Junction_6347 J002 3_Junction_6347_Junction_6351_Junction_6356 J001 5_Junction_6350_Junction_6351 J001	frm-1	WBGene00001488	ZK270.2	I_-_14878993_14880013_14880131_14880608_14880846_14881050 5_Junction_6345_Junction_6347 J002 3_Junction_6347_Junction_6351_Junction_6356 J001 5_Junction_6350_Junction_6351 J001													2.1519032398%										10.934209322675%
frm-1 I_-_14878993_14880013_14880131_14880608_14880846_14881050 5_Junction_6345_Junction_6347 J002 3_Junction_6347_Junction_6351_Junction_6356 J001 5_Junction_6350_Junction_6351 J002	frm-1	WBGene00001488	ZK270.2	I_-_14878993_14880013_14880131_14880608_14880846_14881050 5_Junction_6345_Junction_6347 J002 3_Junction_6347_Junction_6351_Junction_6356 J001 5_Junction_6350_Junction_6351 J002													0.1020297602%										0.491070677325%
frm-1 I_-_14878993_14880013_14880131_14880608_14880846_14881050 5_Junction_6345_Junction_6347 J002 3_Junction_6347_Junction_6351_Junction_6356 J002 5_Junction_6350_Junction_6351 J001	frm-1	WBGene00001488	ZK270.2	I_-_14878993_14880013_14880131_14880608_14880846_14881050 5_Junction_6345_Junction_6347 J002 3_Junction_6347_Junction_6351_Junction_6356 J002 5_Junction_6350_Junction_6351 J001													0.323989156466667%										0.38025557415%
frm-1 I_-_14878993_14880013_14880131_14880608_14880846_14881050 5_Junction_6345_Junction_6347 J002 3_Junction_6347_Junction_6351_Junction_6356 J002 5_Junction_6350_Junction_6351 J002	frm-1	WBGene00001488	ZK270.2	I_-_14878993_14880013_14880131_14880608_14880846_14881050 5_Junction_6345_Junction_6347 J002 3_Junction_6347_Junction_6351_Junction_6356 J002 5_Junction_6350_Junction_6351 J002													0.0177355102%										0.01667167585%
frm-1 I_-_14878993_14880013_14880131_14880608_14880846_14881050 5_Junction_6345_Junction_6347 J002 3_Junction_6347_Junction_6351_Junction_6356 J003 5_Junction_6350_Junction_6351 J001	frm-1	WBGene00001488	ZK270.2	I_-_14878993_14880013_14880131_14880608_14880846_14881050 5_Junction_6345_Junction_6347 J002 3_Junction_6347_Junction_6351_Junction_6356 J003 5_Junction_6350_Junction_6351 J001													5.91631465476667%										15.621262353175%
frm-1 I_-_14878993_14880013_14880131_14880608_14880846_14881050 5_Junction_6345_Junction_6347 J002 3_Junction_6347_Junction_6351_Junction_6356 J003 5_Junction_6350_Junction_6351 J002	frm-1	WBGene00001488	ZK270.2	I_-_14878993_14880013_14880131_14880608_14880846_14881050 5_Junction_6345_Junction_6347 J002 3_Junction_6347_Junction_6351_Junction_6356 J003 5_Junction_6350_Junction_6351 J002													0.2173780119%										0.491530396825%
frm-1 I_-_14878993_14880013_14880131_14880608_14880846_14881050 5_Junction_6346_Junction_6347_Junction_6348 J001 3_Junction_6348_Junction_6351_Junction_6354 J001 3_Junction_6347_Junction_6350 J001 5_Junction_6350_Junction_6351 J001	frm-1	WBGene00001488	ZK270.2	I_-_14878993_14880013_14880131_14880608_14880846_14881050 5_Junction_6346_Junction_6347_Junction_6348 J001 3_Junction_6348_Junction_6351_Junction_6354 J001 3_Junction_6347_Junction_6350 J001 5_Junction_6350_Junction_6351 J001															2.04669890109539%															3.20465200275%
frm-1 I_-_14878993_14880013_14880131_14880608_14880846_14881050 5_Junction_6346_Junction_6347_Junction_6348 J001 3_Junction_6348_Junction_6351_Junction_6354 J001 3_Junction_6347_Junction_6350 J001 5_Junction_6350_Junction_6351 J002	frm-1	WBGene00001488	ZK270.2	I_-_14878993_14880013_14880131_14880608_14880846_14881050 5_Junction_6346_Junction_6347_Junction_6348 J001 3_Junction_6348_Junction_6351_Junction_6354 J001 3_Junction_6347_Junction_6350 J001 5_Junction_6350_Junction_6351 J002															0.360106482404615%															0%
frm-1 I_-_14878993_14880013_14880131_14880608_14880846_14881050 5_Junction_6346_Junction_6347_Junction_6348 J001 3_Junction_6348_Junction_6351_Junction_6354 J001 3_Junction_6347_Junction_6350 J002 5_Junction_6350_Junction_6351 J001	frm-1	WBGene00001488	ZK270.2	I_-_14878993_14880013_14880131_14880608_14880846_14881050 5_Junction_6346_Junction_6347_Junction_6348 J001 3_Junction_6348_Junction_6351_Junction_6354 J001 3_Junction_6347_Junction_6350 J002 5_Junction_6350_Junction_6351 J001															12.3874926778046%															6.41026549725%
frm-1 I_-_14878993_14880013_14880131_14880608_14880846_14881050 5_Junction_6346_Junction_6347_Junction_6348 J001 3_Junction_6348_Junction_6351_Junction_6354 J001 3_Junction_6347_Junction_6350 J002 5_Junction_6350_Junction_6351 J002	frm-1	WBGene00001488	ZK270.2	I_-_14878993_14880013_14880131_14880608_14880846_14881050 5_Junction_6346_Junction_6347_Junction_6348 J001 3_Junction_6348_Junction_6351_Junction_6354 J001 3_Junction_6347_Junction_6350 J002 5_Junction_6350_Junction_6351 J002															2.25472543869538%															0%
frm-1 I_-_14878993_14880013_14880131_14880608_14880846_14881050 5_Junction_6346_Junction_6347_Junction_6348 J001 3_Junction_6348_Junction_6351_Junction_6354 J002 3_Junction_6347_Junction_6350 J001 5_Junction_6350_Junction_6351 J001	frm-1	WBGene00001488	ZK270.2	I_-_14878993_14880013_14880131_14880608_14880846_14881050 5_Junction_6346_Junction_6347_Junction_6348 J001 3_Junction_6348_Junction_6351_Junction_6354 J002 3_Junction_6347_Junction_6350 J001 5_Junction_6350_Junction_6351 J001															0.368984336396935%															0%
frm-1 I_-_14878993_14880013_14880131_14880608_14880846_14881050 5_Junction_6346_Junction_6347_Junction_6348 J001 3_Junction_6348_Junction_6351_Junction_6354 J002 3_Junction_6347_Junction_6350 J001 5_Junction_6350_Junction_6351 J002	frm-1	WBGene00001488	ZK270.2	I_-_14878993_14880013_14880131_14880608_14880846_14881050 5_Junction_6346_Junction_6347_Junction_6348 J001 3_Junction_6348_Junction_6351_Junction_6354 J002 3_Junction_6347_Junction_6350 J001 5_Junction_6350_Junction_6351 J002															0.074806585253065%															0%
frm-1 I_-_14878993_14880013_14880131_14880608_14880846_14881050 5_Junction_6346_Junction_6347_Junction_6348 J001 3_Junction_6348_Junction_6351_Junction_6354 J002 3_Junction_6347_Junction_6350 J002 5_Junction_6350_Junction_6351 J001	frm-1	WBGene00001488	ZK270.2	I_-_14878993_14880013_14880131_14880608_14880846_14881050 5_Junction_6346_Junction_6347_Junction_6348 J001 3_Junction_6348_Junction_6351_Junction_6354 J002 3_Junction_6347_Junction_6350 J002 5_Junction_6350_Junction_6351 J001															2.39127869442807%															0%
frm-1 I_-_14878993_14880013_14880131_14880608_14880846_14881050 5_Junction_6346_Junction_6347_Junction_6348 J001 3_Junction_6348_Junction_6351_Junction_6354 J002 3_Junction_6347_Junction_6350 J002 5_Junction_6350_Junction_6351 J002	frm-1	WBGene00001488	ZK270.2	I_-_14878993_14880013_14880131_14880608_14880846_14881050 5_Junction_6346_Junction_6347_Junction_6348 J001 3_Junction_6348_Junction_6351_Junction_6354 J002 3_Junction_6347_Junction_6350 J002 5_Junction_6350_Junction_6351 J002															0.507427633921935%															0%
frm-1 I_-_14878993_14880013_14880131_14880608_14880846_14881050 5_Junction_6346_Junction_6347_Junction_6348 J001 3_Junction_6348_Junction_6351_Junction_6354 J003 3_Junction_6347_Junction_6350 J001 5_Junction_6350_Junction_6351 J001	frm-1	WBGene00001488	ZK270.2	I_-_14878993_14880013_14880131_14880608_14880846_14881050 5_Junction_6346_Junction_6347_Junction_6348 J001 3_Junction_6348_Junction_6351_Junction_6354 J003 3_Junction_6347_Junction_6350 J001 5_Junction_6350_Junction_6351 J001															3.6646712317577%															2.74641949725%
frm-1 I_-_14878993_14880013_14880131_14880608_14880846_14881050 5_Junction_6346_Junction_6347_Junction_6348 J001 3_Junction_6348_Junction_6351_Junction_6354 J003 3_Junction_6347_Junction_6350 J001 5_Junction_6350_Junction_6351 J002	frm-1	WBGene00001488	ZK270.2	I_-_14878993_14880013_14880131_14880608_14880846_14881050 5_Junction_6346_Junction_6347_Junction_6348 J001 3_Junction_6348_Junction_6351_Junction_6354 J003 3_Junction_6347_Junction_6350 J001 5_Junction_6350_Junction_6351 J002															0.615423658242305%															0%
frm-1 I_-_14878993_14880013_14880131_14880608_14880846_14881050 5_Junction_6346_Junction_6347_Junction_6348 J001 3_Junction_6348_Junction_6351_Junction_6354 J003 3_Junction_6347_Junction_6350 J002 5_Junction_6350_Junction_6351 J001	frm-1	WBGene00001488	ZK270.2	I_-_14878993_14880013_14880131_14880608_14880846_14881050 5_Junction_6346_Junction_6347_Junction_6348 J001 3_Junction_6348_Junction_6351_Junction_6354 J003 3_Junction_6347_Junction_6350 J002 5_Junction_6350_Junction_6351 J001															22.3215989689673%															5.49366300275%
frm-1 I_-_14878993_14880013_14880131_14880608_14880846_14881050 5_Junction_6346_Junction_6347_Junction_6348 J001 3_Junction_6348_Junction_6351_Junction_6354 J003 3_Junction_6347_Junction_6350 J002 5_Junction_6350_Junction_6351 J002	frm-1	WBGene00001488	ZK270.2	I_-_14878993_14880013_14880131_14880608_14880846_14881050 5_Junction_6346_Junction_6347_Junction_6348 J001 3_Junction_6348_Junction_6351_Junction_6354 J003 3_Junction_6347_Junction_6350 J002 5_Junction_6350_Junction_6351 J002															3.82073989103269%															0%
frm-1 I_-_14878993_14880013_14880131_14880608_14880846_14881050 5_Junction_6346_Junction_6347_Junction_6348 J001 3_Junction_6348_Junction_6352_Junction_6353 J001 3_Junction_6347_Junction_6351 J001 5_Junction_6351_Junction_6352 J001	frm-1	WBGene00001488	ZK270.2	I_-_14878993_14880013_14880131_14880608_14880846_14881050 5_Junction_6346_Junction_6347_Junction_6348 J001 3_Junction_6348_Junction_6352_Junction_6353 J001 3_Junction_6347_Junction_6351 J001 5_Junction_6351_Junction_6352 J001																			1.11640625%																											2.85761830562737%
frm-1 I_-_14878993_14880013_14880131_14880608_14880846_14881050 5_Junction_6346_Junction_6347_Junction_6348 J001 3_Junction_6348_Junction_6352_Junction_6353 J001 3_Junction_6347_Junction_6351 J001 5_Junction_6351_Junction_6352 J002	frm-1	WBGene00001488	ZK270.2	I_-_14878993_14880013_14880131_14880608_14880846_14881050 5_Junction_6346_Junction_6347_Junction_6348 J001 3_Junction_6348_Junction_6352_Junction_6353 J001 3_Junction_6347_Junction_6351 J001 5_Junction_6351_Junction_6352 J002																			0%																											0.336741230197627%
frm-1 I_-_14878993_14880013_14880131_14880608_14880846_14881050 5_Junction_6346_Junction_6347_Junction_6348 J001 3_Junction_6348_Junction_6352_Junction_6353 J001 3_Junction_6347_Junction_6351 J002 5_Junction_6351_Junction_6352 J001	frm-1	WBGene00001488	ZK270.2	I_-_14878993_14880013_14880131_14880608_14880846_14881050 5_Junction_6346_Junction_6347_Junction_6348 J001 3_Junction_6348_Junction_6352_Junction_6353 J001 3_Junction_6347_Junction_6351 J002 5_Junction_6351_Junction_6352 J001																			8.19953125%																											9.87059821389763%
frm-1 I_-_14878993_14880013_14880131_14880608_14880846_14881050 5_Junction_6346_Junction_6347_Junction_6348 J001 3_Junction_6348_Junction_6352_Junction_6353 J001 3_Junction_6347_Junction_6351 J002 5_Junction_6351_Junction_6352 J002	frm-1	WBGene00001488	ZK270.2	I_-_14878993_14880013_14880131_14880608_14880846_14881050 5_Junction_6346_Junction_6347_Junction_6348 J001 3_Junction_6348_Junction_6352_Junction_6353 J001 3_Junction_6347_Junction_6351 J002 5_Junction_6351_Junction_6352 J002																			2.083125%																											1.34432250027737%
frm-1 I_-_14878993_14880013_14880131_14880608_14880846_14881050 5_Junction_6346_Junction_6347_Junction_6348 J001 3_Junction_6348_Junction_6352_Junction_6353 J002 3_Junction_6347_Junction_6351 J001 5_Junction_6351_Junction_6352 J001	frm-1	WBGene00001488	ZK270.2	I_-_14878993_14880013_14880131_14880608_14880846_14881050 5_Junction_6346_Junction_6347_Junction_6348 J001 3_Junction_6348_Junction_6352_Junction_6353 J002 3_Junction_6347_Junction_6351 J001 5_Junction_6351_Junction_6352 J001																			0%																											0.0789650749787125%
frm-1 I_-_14878993_14880013_14880131_14880608_14880846_14881050 5_Junction_6346_Junction_6347_Junction_6348 J001 3_Junction_6348_Junction_6352_Junction_6353 J002 3_Junction_6347_Junction_6351 J001 5_Junction_6351_Junction_6352 J002	frm-1	WBGene00001488	ZK270.2	I_-_14878993_14880013_14880131_14880608_14880846_14881050 5_Junction_6346_Junction_6347_Junction_6348 J001 3_Junction_6348_Junction_6352_Junction_6353 J002 3_Junction_6347_Junction_6351 J001 5_Junction_6351_Junction_6352 J002																			0%																											0.0103416050462875%
frm-1 I_-_14878993_14880013_14880131_14880608_14880846_14881050 5_Junction_6346_Junction_6347_Junction_6348 J001 3_Junction_6348_Junction_6352_Junction_6353 J002 3_Junction_6347_Junction_6351 J002 5_Junction_6351_Junction_6352 J001	frm-1	WBGene00001488	ZK270.2	I_-_14878993_14880013_14880131_14880608_14880846_14881050 5_Junction_6346_Junction_6347_Junction_6348 J001 3_Junction_6348_Junction_6352_Junction_6353 J002 3_Junction_6347_Junction_6351 J002 5_Junction_6351_Junction_6352 J001																			1.0415625%																											0.320880513146287%
frm-1 I_-_14878993_14880013_14880131_14880608_14880846_14881050 5_Junction_6346_Junction_6347_Junction_6348 J001 3_Junction_6348_Junction_6352_Junction_6353 J002 3_Junction_6347_Junction_6351 J002 5_Junction_6351_Junction_6352 J002	frm-1	WBGene00001488	ZK270.2	I_-_14878993_14880013_14880131_14880608_14880846_14881050 5_Junction_6346_Junction_6347_Junction_6348 J001 3_Junction_6348_Junction_6352_Junction_6353 J002 3_Junction_6347_Junction_6351 J002 5_Junction_6351_Junction_6352 J002																			1.0415625%																											0.0487910568287125%
frm-1 I_-_14878993_14880013_14880131_14880608_14880846_14881050 5_Junction_6346_Junction_6347_Junction_6348 J001 3_Junction_6348_Junction_6352_Junction_6353 J003 3_Junction_6347_Junction_6351 J001 5_Junction_6351_Junction_6352 J001	frm-1	WBGene00001488	ZK270.2	I_-_14878993_14880013_14880131_14880608_14880846_14881050 5_Junction_6346_Junction_6347_Junction_6348 J001 3_Junction_6348_Junction_6352_Junction_6353 J003 3_Junction_6347_Junction_6351 J001 5_Junction_6351_Junction_6352 J001																			0.66984375%																											1.16637727837251%
frm-1 I_-_14878993_14880013_14880131_14880608_14880846_14881050 5_Junction_6346_Junction_6347_Junction_6348 J001 3_Junction_6348_Junction_6352_Junction_6353 J003 3_Junction_6347_Junction_6351 J001 5_Junction_6351_Junction_6352 J002	frm-1	WBGene00001488	ZK270.2	I_-_14878993_14880013_14880131_14880608_14880846_14881050 5_Junction_6346_Junction_6347_Junction_6348 J001 3_Junction_6348_Junction_6352_Junction_6353 J003 3_Junction_6347_Junction_6351 J001 5_Junction_6351_Junction_6352 J002																			0%																											0.138127990677495%
frm-1 I_-_14878993_14880013_14880131_14880608_14880846_14881050 5_Junction_6346_Junction_6347_Junction_6348 J001 3_Junction_6348_Junction_6352_Junction_6353 J003 3_Junction_6347_Junction_6351 J002 5_Junction_6351_Junction_6352 J001	frm-1	WBGene00001488	ZK270.2	I_-_14878993_14880013_14880131_14880608_14880846_14881050 5_Junction_6346_Junction_6347_Junction_6348 J001 3_Junction_6348_Junction_6352_Junction_6353 J003 3_Junction_6347_Junction_6351 J002 5_Junction_6351_Junction_6352 J001																			1.71140625%																											3.93381295227749%
frm-1 I_-_14878993_14880013_14880131_14880608_14880846_14881050 5_Junction_6346_Junction_6347_Junction_6348 J001 3_Junction_6348_Junction_6352_Junction_6353 J003 3_Junction_6347_Junction_6351 J002 5_Junction_6351_Junction_6352 J002	frm-1	WBGene00001488	ZK270.2	I_-_14878993_14880013_14880131_14880608_14880846_14881050 5_Junction_6346_Junction_6347_Junction_6348 J001 3_Junction_6348_Junction_6352_Junction_6353 J003 3_Junction_6347_Junction_6351 J002 5_Junction_6351_Junction_6352 J002																			1.0415625%																											0.531436278672505%
frm-1 I_-_14878993_14880013_14880131_14880608_14880846_14881050 5_Junction_6346_Junction_6347_Junction_6348 J002 3_Junction_6348_Junction_6351_Junction_6354 J001 3_Junction_6347_Junction_6350 J001 5_Junction_6350_Junction_6351 J001	frm-1	WBGene00001488	ZK270.2	I_-_14878993_14880013_14880131_14880608_14880846_14881050 5_Junction_6346_Junction_6347_Junction_6348 J002 3_Junction_6348_Junction_6351_Junction_6354 J001 3_Junction_6347_Junction_6350 J001 5_Junction_6350_Junction_6351 J001															0.344148037443388%															1.28239924725%
frm-1 I_-_14878993_14880013_14880131_14880608_14880846_14881050 5_Junction_6346_Junction_6347_Junction_6348 J002 3_Junction_6348_Junction_6351_Junction_6354 J001 3_Junction_6347_Junction_6350 J001 5_Junction_6350_Junction_6351 J002	frm-1	WBGene00001488	ZK270.2	I_-_14878993_14880013_14880131_14880608_14880846_14881050 5_Junction_6346_Junction_6347_Junction_6348 J002 3_Junction_6348_Junction_6351_Junction_6354 J001 3_Junction_6347_Junction_6350 J001 5_Junction_6350_Junction_6351 J002															0.0578710577816125%															0%
frm-1 I_-_14878993_14880013_14880131_14880608_14880846_14881050 5_Junction_6346_Junction_6347_Junction_6348 J002 3_Junction_6348_Junction_6351_Junction_6354 J001 3_Junction_6347_Junction_6350 J002 5_Junction_6350_Junction_6351 J001	frm-1	WBGene00001488	ZK270.2	I_-_14878993_14880013_14880131_14880608_14880846_14881050 5_Junction_6346_Junction_6347_Junction_6348 J002 3_Junction_6348_Junction_6351_Junction_6354 J001 3_Junction_6347_Junction_6350 J002 5_Junction_6350_Junction_6351 J001															1.83631635268161%															2.56518325275%
frm-1 I_-_14878993_14880013_14880131_14880608_14880846_14881050 5_Junction_6346_Junction_6347_Junction_6348 J002 3_Junction_6348_Junction_6351_Junction_6354 J001 3_Junction_6347_Junction_6350 J002 5_Junction_6350_Junction_6351 J002	frm-1	WBGene00001488	ZK270.2	I_-_14878993_14880013_14880131_14880608_14880846_14881050 5_Junction_6346_Junction_6347_Junction_6348 J002 3_Junction_6348_Junction_6351_Junction_6354 J001 3_Junction_6347_Junction_6350 J002 5_Junction_6350_Junction_6351 J002															0.315053302093387%															0%
frm-1 I_-_14878993_14880013_14880131_14880608_14880846_14881050 5_Junction_6346_Junction_6347_Junction_6348 J002 3_Junction_6348_Junction_6351_Junction_6354 J002 3_Junction_6347_Junction_6350 J001 5_Junction_6350_Junction_6351 J001	frm-1	WBGene00001488	ZK270.2	I_-_14878993_14880013_14880131_14880608_14880846_14881050 5_Junction_6346_Junction_6347_Junction_6348 J002 3_Junction_6348_Junction_6351_Junction_6354 J002 3_Junction_6347_Junction_6350 J001 5_Junction_6350_Junction_6351 J001															0.0565607448433125%															0%
frm-1 I_-_14878993_14880013_14880131_14880608_14880846_14881050 5_Junction_6346_Junction_6347_Junction_6348 J002 3_Junction_6348_Junction_6351_Junction_6354 J002 3_Junction_6347_Junction_6350 J001 5_Junction_6350_Junction_6351 J002	frm-1	WBGene00001488	ZK270.2	I_-_14878993_14880013_14880131_14880608_14880846_14881050 5_Junction_6346_Junction_6347_Junction_6348 J002 3_Junction_6348_Junction_6351_Junction_6354 J002 3_Junction_6347_Junction_6350 J001 5_Junction_6350_Junction_6351 J002															0.0106823580816875%															0%
frm-1 I_-_14878993_14880013_14880131_14880608_14880846_14881050 5_Junction_6346_Junction_6347_Junction_6348 J002 3_Junction_6348_Junction_6351_Junction_6354 J002 3_Junction_6347_Junction_6350 J002 5_Junction_6350_Junction_6351 J001	frm-1	WBGene00001488	ZK270.2	I_-_14878993_14880013_14880131_14880608_14880846_14881050 5_Junction_6346_Junction_6347_Junction_6348 J002 3_Junction_6348_Junction_6351_Junction_6354 J002 3_Junction_6347_Junction_6350 J002 5_Junction_6350_Junction_6351 J001															0.323732431281688%															0%
frm-1 I_-_14878993_14880013_14880131_14880608_14880846_14881050 5_Junction_6346_Junction_6347_Junction_6348 J002 3_Junction_6348_Junction_6351_Junction_6354 J002 3_Junction_6347_Junction_6350 J002 5_Junction_6350_Junction_6351 J002	frm-1	WBGene00001488	ZK270.2	I_-_14878993_14880013_14880131_14880608_14880846_14881050 5_Junction_6346_Junction_6347_Junction_6348 J002 3_Junction_6348_Junction_6351_Junction_6354 J002 3_Junction_6347_Junction_6350 J002 5_Junction_6350_Junction_6351 J002															0.0642777157933125%															0%
frm-1 I_-_14878993_14880013_14880131_14880608_14880846_14881050 5_Junction_6346_Junction_6347_Junction_6348 J002 3_Junction_6348_Junction_6351_Junction_6354 J003 3_Junction_6347_Junction_6350 J001 5_Junction_6350_Junction_6351 J001	frm-1	WBGene00001488	ZK270.2	I_-_14878993_14880013_14880131_14880608_14880846_14881050 5_Junction_6346_Junction_6347_Junction_6348 J002 3_Junction_6348_Junction_6351_Junction_6354 J003 3_Junction_6347_Junction_6350 J001 5_Junction_6350_Junction_6351 J001															0.609905697898288%															1.09902925275%
frm-1 I_-_14878993_14880013_14880131_14880608_14880846_14881050 5_Junction_6346_Junction_6347_Junction_6348 J002 3_Junction_6348_Junction_6351_Junction_6354 J003 3_Junction_6347_Junction_6350 J001 5_Junction_6350_Junction_6351 J002	frm-1	WBGene00001488	ZK270.2	I_-_14878993_14880013_14880131_14880608_14880846_14881050 5_Junction_6346_Junction_6347_Junction_6348 J002 3_Junction_6348_Junction_6351_Junction_6354 J003 3_Junction_6347_Junction_6350 J001 5_Junction_6350_Junction_6351 J002															0.0998002913267125%															0%
frm-1 I_-_14878993_14880013_14880131_14880608_14880846_14881050 5_Junction_6346_Junction_6347_Junction_6348 J002 3_Junction_6348_Junction_6351_Junction_6354 J003 3_Junction_6347_Junction_6350 J002 5_Junction_6350_Junction_6351 J001	frm-1	WBGene00001488	ZK270.2	I_-_14878993_14880013_14880131_14880608_14880846_14881050 5_Junction_6346_Junction_6347_Junction_6348 J002 3_Junction_6348_Junction_6351_Junction_6354 J003 3_Junction_6347_Junction_6350 J002 5_Junction_6350_Junction_6351 J001															3.24558598547671%															2.19838824725%
frm-1 I_-_14878993_14880013_14880131_14880608_14880846_14881050 5_Junction_6346_Junction_6347_Junction_6348 J002 3_Junction_6348_Junction_6351_Junction_6354 J003 3_Junction_6347_Junction_6350 J002 5_Junction_6350_Junction_6351 J002	frm-1	WBGene00001488	ZK270.2	I_-_14878993_14880013_14880131_14880608_14880846_14881050 5_Junction_6346_Junction_6347_Junction_6348 J002 3_Junction_6348_Junction_6351_Junction_6354 J003 3_Junction_6347_Junction_6350 J002 5_Junction_6350_Junction_6351 J002															0.533687275298288%															0%
frm-1 I_-_14878993_14880013_14880131_14880608_14880846_14881050 5_Junction_6346_Junction_6347_Junction_6348 J002 3_Junction_6348_Junction_6352_Junction_6353 J001 3_Junction_6347_Junction_6351 J001 5_Junction_6351_Junction_6352 J001	frm-1	WBGene00001488	ZK270.2	I_-_14878993_14880013_14880131_14880608_14880846_14881050 5_Junction_6346_Junction_6347_Junction_6348 J002 3_Junction_6348_Junction_6352_Junction_6353 J001 3_Junction_6347_Junction_6351 J001 5_Junction_6351_Junction_6352 J001																			1.11640625%																											0.853977177688965%
frm-1 I_-_14878993_14880013_14880131_14880608_14880846_14881050 5_Junction_6346_Junction_6347_Junction_6348 J002 3_Junction_6348_Junction_6352_Junction_6353 J001 3_Junction_6347_Junction_6351 J001 5_Junction_6351_Junction_6352 J002	frm-1	WBGene00001488	ZK270.2	I_-_14878993_14880013_14880131_14880608_14880846_14881050 5_Junction_6346_Junction_6347_Junction_6348 J002 3_Junction_6348_Junction_6352_Junction_6353 J001 3_Junction_6347_Junction_6351 J001 5_Junction_6351_Junction_6352 J002																			0%																											0.089721821311035%
frm-1 I_-_14878993_14880013_14880131_14880608_14880846_14881050 5_Junction_6346_Junction_6347_Junction_6348 J002 3_Junction_6348_Junction_6352_Junction_6353 J001 3_Junction_6347_Junction_6351 J002 5_Junction_6351_Junction_6352 J001	frm-1	WBGene00001488	ZK270.2	I_-_14878993_14880013_14880131_14880608_14880846_14881050 5_Junction_6346_Junction_6347_Junction_6348 J002 3_Junction_6348_Junction_6352_Junction_6353 J001 3_Junction_6347_Junction_6351 J002 5_Junction_6351_Junction_6352 J001																			1.11640625%																											2.45318842071103%
frm-1 I_-_14878993_14880013_14880131_14880608_14880846_14881050 5_Junction_6346_Junction_6347_Junction_6348 J002 3_Junction_6348_Junction_6352_Junction_6353 J001 3_Junction_6347_Junction_6351 J002 5_Junction_6351_Junction_6352 J002	frm-1	WBGene00001488	ZK270.2	I_-_14878993_14880013_14880131_14880608_14880846_14881050 5_Junction_6346_Junction_6347_Junction_6348 J002 3_Junction_6348_Junction_6352_Junction_6353 J001 3_Junction_6347_Junction_6351 J002 5_Junction_6351_Junction_6352 J002																			0%																											0.280871080288965%
frm-1 I_-_14878993_14880013_14880131_14880608_14880846_14881050 5_Junction_6346_Junction_6347_Junction_6348 J002 3_Junction_6348_Junction_6352_Junction_6353 J002 3_Junction_6347_Junction_6351 J001 5_Junction_6351_Junction_6352 J001	frm-1	WBGene00001488	ZK270.2	I_-_14878993_14880013_14880131_14880608_14880846_14881050 5_Junction_6346_Junction_6347_Junction_6348 J002 3_Junction_6348_Junction_6352_Junction_6353 J002 3_Junction_6347_Junction_6351 J001 5_Junction_6351_Junction_6352 J001																			0%																											0.02139416695152%
frm-1 I_-_14878993_14880013_14880131_14880608_14880846_14881050 5_Junction_6346_Junction_6347_Junction_6348 J002 3_Junction_6348_Junction_6352_Junction_6353 J002 3_Junction_6347_Junction_6351 J001 5_Junction_6351_Junction_6352 J002	frm-1	WBGene00001488	ZK270.2	I_-_14878993_14880013_14880131_14880608_14880846_14881050 5_Junction_6346_Junction_6347_Junction_6348 J002 3_Junction_6348_Junction_6352_Junction_6353 J002 3_Junction_6347_Junction_6351 J001 5_Junction_6351_Junction_6352 J002																			0%																											0.00244833569848%
frm-1 I_-_14878993_14880013_14880131_14880608_14880846_14881050 5_Junction_6346_Junction_6347_Junction_6348 J002 3_Junction_6348_Junction_6352_Junction_6353 J002 3_Junction_6347_Junction_6351 J002 5_Junction_6351_Junction_6352 J001	frm-1	WBGene00001488	ZK270.2	I_-_14878993_14880013_14880131_14880608_14880846_14881050 5_Junction_6346_Junction_6347_Junction_6348 J002 3_Junction_6348_Junction_6352_Junction_6353 J002 3_Junction_6347_Junction_6351 J002 5_Junction_6351_Junction_6352 J001																			0%																											0.06682878889848%
frm-1 I_-_14878993_14880013_14880131_14880608_14880846_14881050 5_Junction_6346_Junction_6347_Junction_6348 J002 3_Junction_6348_Junction_6352_Junction_6353 J002 3_Junction_6347_Junction_6351 J002 5_Junction_6351_Junction_6352 J002	frm-1	WBGene00001488	ZK270.2	I_-_14878993_14880013_14880131_14880608_14880846_14881050 5_Junction_6346_Junction_6347_Junction_6348 J002 3_Junction_6348_Junction_6352_Junction_6353 J002 3_Junction_6347_Junction_6351 J002 5_Junction_6351_Junction_6352 J002																			0%																											0.00855570845152%
frm-1 I_-_14878993_14880013_14880131_14880608_14880846_14881050 5_Junction_6346_Junction_6347_Junction_6348 J002 3_Junction_6348_Junction_6352_Junction_6353 J003 3_Junction_6347_Junction_6351 J001 5_Junction_6351_Junction_6352 J001	frm-1	WBGene00001488	ZK270.2	I_-_14878993_14880013_14880131_14880608_14880846_14881050 5_Junction_6346_Junction_6347_Junction_6348 J002 3_Junction_6348_Junction_6352_Junction_6353 J003 3_Junction_6347_Junction_6351 J001 5_Junction_6351_Junction_6352 J001																			0.66984375%																											0.349890561332535%
frm-1 I_-_14878993_14880013_14880131_14880608_14880846_14881050 5_Junction_6346_Junction_6347_Junction_6348 J002 3_Junction_6348_Junction_6352_Junction_6353 J003 3_Junction_6347_Junction_6351 J001 5_Junction_6351_Junction_6352 J002	frm-1	WBGene00001488	ZK270.2	I_-_14878993_14880013_14880131_14880608_14880846_14881050 5_Junction_6346_Junction_6347_Junction_6348 J002 3_Junction_6348_Junction_6352_Junction_6353 J003 3_Junction_6347_Junction_6351 J001 5_Junction_6351_Junction_6352 J002																			0%																											0.037050989217465%
frm-1 I_-_14878993_14880013_14880131_14880608_14880846_14881050 5_Junction_6346_Junction_6347_Junction_6348 J002 3_Junction_6348_Junction_6352_Junction_6353 J003 3_Junction_6347_Junction_6351 J002 5_Junction_6351_Junction_6352 J001	frm-1	WBGene00001488	ZK270.2	I_-_14878993_14880013_14880131_14880608_14880846_14881050 5_Junction_6346_Junction_6347_Junction_6348 J002 3_Junction_6348_Junction_6352_Junction_6353 J003 3_Junction_6347_Junction_6351 J002 5_Junction_6351_Junction_6352 J001																			0.66984375%																											1.00145568181747%
frm-1 I_-_14878993_14880013_14880131_14880608_14880846_14881050 5_Junction_6346_Junction_6347_Junction_6348 J002 3_Junction_6348_Junction_6352_Junction_6353 J003 3_Junction_6347_Junction_6351 J002 5_Junction_6351_Junction_6352 J002	frm-1	WBGene00001488	ZK270.2	I_-_14878993_14880013_14880131_14880608_14880846_14881050 5_Junction_6346_Junction_6347_Junction_6348 J002 3_Junction_6348_Junction_6352_Junction_6353 J003 3_Junction_6347_Junction_6351 J002 5_Junction_6351_Junction_6352 J002																			0%																											0.114731267632535%
frm-1 I_-_14878993_14880013_14880131_14880608_14880846_14881050 5_Junction_6346_Junction_6347_Junction_6348 J003 3_Junction_6348_Junction_6351_Junction_6354 J001 3_Junction_6347_Junction_6350 J001 5_Junction_6350_Junction_6351 J001	frm-1	WBGene00001488	ZK270.2	I_-_14878993_14880013_14880131_14880608_14880846_14881050 5_Junction_6346_Junction_6347_Junction_6348 J003 3_Junction_6348_Junction_6351_Junction_6354 J001 3_Junction_6347_Junction_6350 J001 5_Junction_6350_Junction_6351 J001															1.79341467898623%															4.48705125%
frm-1 I_-_14878993_14880013_14880131_14880608_14880846_14881050 5_Junction_6346_Junction_6347_Junction_6348 J003 3_Junction_6348_Junction_6351_Junction_6354 J001 3_Junction_6347_Junction_6350 J001 5_Junction_6350_Junction_6351 J002	frm-1	WBGene00001488	ZK270.2	I_-_14878993_14880013_14880131_14880608_14880846_14881050 5_Junction_6346_Junction_6347_Junction_6348 J003 3_Junction_6348_Junction_6351_Junction_6354 J001 3_Junction_6347_Junction_6350 J001 5_Junction_6350_Junction_6351 J002															0.318407342288773%															0%
frm-1 I_-_14878993_14880013_14880131_14880608_14880846_14881050 5_Junction_6346_Junction_6347_Junction_6348 J003 3_Junction_6348_Junction_6351_Junction_6354 J001 3_Junction_6347_Junction_6350 J002 5_Junction_6350_Junction_6351 J001	frm-1	WBGene00001488	ZK270.2	I_-_14878993_14880013_14880131_14880608_14880846_14881050 5_Junction_6346_Junction_6347_Junction_6348 J003 3_Junction_6348_Junction_6351_Junction_6354 J001 3_Junction_6347_Junction_6350 J002 5_Junction_6350_Junction_6351 J001															10.1485926019888%															20.79411975%
frm-1 I_-_14878993_14880013_14880131_14880608_14880846_14881050 5_Junction_6346_Junction_6347_Junction_6348 J003 3_Junction_6348_Junction_6351_Junction_6354 J001 3_Junction_6347_Junction_6350 J002 5_Junction_6350_Junction_6351 J002	frm-1	WBGene00001488	ZK270.2	I_-_14878993_14880013_14880131_14880608_14880846_14881050 5_Junction_6346_Junction_6347_Junction_6348 J003 3_Junction_6348_Junction_6351_Junction_6354 J001 3_Junction_6347_Junction_6350 J002 5_Junction_6350_Junction_6351 J002															1.86217312673623%															18.571329%
frm-1 I_-_14878993_14880013_14880131_14880608_14880846_14881050 5_Junction_6346_Junction_6347_Junction_6348 J003 3_Junction_6348_Junction_6351_Junction_6354 J002 3_Junction_6347_Junction_6350 J001 5_Junction_6350_Junction_6351 J001	frm-1	WBGene00001488	ZK270.2	I_-_14878993_14880013_14880131_14880608_14880846_14881050 5_Junction_6346_Junction_6347_Junction_6348 J003 3_Junction_6348_Junction_6351_Junction_6354 J002 3_Junction_6347_Junction_6350 J001 5_Junction_6350_Junction_6351 J001															0.315197245384752%															0%
frm-1 I_-_14878993_14880013_14880131_14880608_14880846_14881050 5_Junction_6346_Junction_6347_Junction_6348 J003 3_Junction_6348_Junction_6351_Junction_6354 J002 3_Junction_6347_Junction_6350 J001 5_Junction_6350_Junction_6351 J002	frm-1	WBGene00001488	ZK270.2	I_-_14878993_14880013_14880131_14880608_14880846_14881050 5_Junction_6346_Junction_6347_Junction_6348 J003 3_Junction_6348_Junction_6351_Junction_6354 J002 3_Junction_6347_Junction_6350 J001 5_Junction_6350_Junction_6351 J002															0.0636664800402475%															0%
frm-1 I_-_14878993_14880013_14880131_14880608_14880846_14881050 5_Junction_6346_Junction_6347_Junction_6348 J003 3_Junction_6348_Junction_6351_Junction_6354 J002 3_Junction_6347_Junction_6350 J002 5_Junction_6350_Junction_6351 J001	frm-1	WBGene00001488	ZK270.2	I_-_14878993_14880013_14880131_14880608_14880846_14881050 5_Junction_6346_Junction_6347_Junction_6348 J003 3_Junction_6348_Junction_6351_Junction_6354 J002 3_Junction_6347_Junction_6350 J002 5_Junction_6350_Junction_6351 J001															1.92823654766525%															4.1942865%
frm-1 I_-_14878993_14880013_14880131_14880608_14880846_14881050 5_Junction_6346_Junction_6347_Junction_6348 J003 3_Junction_6348_Junction_6351_Junction_6354 J002 3_Junction_6347_Junction_6350 J002 5_Junction_6350_Junction_6351 J002	frm-1	WBGene00001488	ZK270.2	I_-_14878993_14880013_14880131_14880608_14880846_14881050 5_Junction_6346_Junction_6347_Junction_6348 J003 3_Junction_6348_Junction_6351_Junction_6354 J002 3_Junction_6347_Junction_6350 J002 5_Junction_6350_Junction_6351 J002															0.410149226909752%															6.5907135%
frm-1 I_-_14878993_14880013_14880131_14880608_14880846_14881050 5_Junction_6346_Junction_6347_Junction_6348 J003 3_Junction_6348_Junction_6351_Junction_6354 J003 3_Junction_6347_Junction_6350 J001 5_Junction_6350_Junction_6351 J001	frm-1	WBGene00001488	ZK270.2	I_-_14878993_14880013_14880131_14880608_14880846_14881050 5_Junction_6346_Junction_6347_Junction_6348 J003 3_Junction_6348_Junction_6351_Junction_6354 J003 3_Junction_6347_Junction_6350 J001 5_Junction_6350_Junction_6351 J001															3.18198047536902%															3.84544875%
frm-1 I_-_14878993_14880013_14880131_14880608_14880846_14881050 5_Junction_6346_Junction_6347_Junction_6348 J003 3_Junction_6348_Junction_6351_Junction_6354 J003 3_Junction_6347_Junction_6350 J001 5_Junction_6350_Junction_6351 J002	frm-1	WBGene00001488	ZK270.2	I_-_14878993_14880013_14880131_14880608_14880846_14881050 5_Junction_6346_Junction_6347_Junction_6348 J003 3_Junction_6348_Junction_6351_Junction_6354 J003 3_Junction_6347_Junction_6350 J001 5_Junction_6350_Junction_6351 J002															0.542941145405983%															0%
frm-1 I_-_14878993_14880013_14880131_14880608_14880846_14881050 5_Junction_6346_Junction_6347_Junction_6348 J003 3_Junction_6348_Junction_6351_Junction_6354 J003 3_Junction_6347_Junction_6350 J002 5_Junction_6350_Junction_6351 J001	frm-1	WBGene00001488	ZK270.2	I_-_14878993_14880013_14880131_14880608_14880846_14881050 5_Junction_6346_Junction_6347_Junction_6348 J003 3_Junction_6348_Junction_6351_Junction_6354 J003 3_Junction_6347_Junction_6350 J002 5_Junction_6350_Junction_6351 J001															18.002779640531%															11.12409375%
frm-1 I_-_14878993_14880013_14880131_14880608_14880846_14881050 5_Junction_6346_Junction_6347_Junction_6348 J003 3_Junction_6348_Junction_6351_Junction_6354 J003 3_Junction_6347_Junction_6350 J002 5_Junction_6350_Junction_6351 J002	frm-1	WBGene00001488	ZK270.2	I_-_14878993_14880013_14880131_14880608_14880846_14881050 5_Junction_6346_Junction_6347_Junction_6348 J003 3_Junction_6348_Junction_6351_Junction_6354 J003 3_Junction_6347_Junction_6350 J002 5_Junction_6350_Junction_6351 J002															3.12338573869402%															5.3929575%
frm-1 I_-_14878993_14880013_14880131_14880608_14880846_14881050 5_Junction_6346_Junction_6347_Junction_6348 J003 3_Junction_6348_Junction_6352_Junction_6353 J001 3_Junction_6347_Junction_6351 J001 5_Junction_6351_Junction_6352 J001	frm-1	WBGene00001488	ZK270.2	I_-_14878993_14880013_14880131_14880608_14880846_14881050 5_Junction_6346_Junction_6347_Junction_6348 J003 3_Junction_6348_Junction_6352_Junction_6353 J001 3_Junction_6347_Junction_6351 J001 5_Junction_6351_Junction_6352 J001																			5.58046875%																											10.1377239576087%
frm-1 I_-_14878993_14880013_14880131_14880608_14880846_14881050 5_Junction_6346_Junction_6347_Junction_6348 J003 3_Junction_6348_Junction_6352_Junction_6353 J001 3_Junction_6347_Junction_6351 J001 5_Junction_6351_Junction_6352 J002	frm-1	WBGene00001488	ZK270.2	I_-_14878993_14880013_14880131_14880608_14880846_14881050 5_Junction_6346_Junction_6347_Junction_6348 J003 3_Junction_6348_Junction_6352_Junction_6353 J001 3_Junction_6347_Junction_6351 J001 5_Junction_6351_Junction_6352 J002																			0%																											1.20068175756634%
frm-1 I_-_14878993_14880013_14880131_14880608_14880846_14881050 5_Junction_6346_Junction_6347_Junction_6348 J003 3_Junction_6348_Junction_6352_Junction_6353 J001 3_Junction_6347_Junction_6351 J002 5_Junction_6351_Junction_6352 J001	frm-1	WBGene00001488	ZK270.2	I_-_14878993_14880013_14880131_14880608_14880846_14881050 5_Junction_6346_Junction_6347_Junction_6348 J003 3_Junction_6348_Junction_6352_Junction_6353 J001 3_Junction_6347_Junction_6351 J002 5_Junction_6351_Junction_6352 J001																			43.80984375%																											35.4750376744663%
frm-1 I_-_14878993_14880013_14880131_14880608_14880846_14881050 5_Junction_6346_Junction_6347_Junction_6348 J003 3_Junction_6348_Junction_6352_Junction_6353 J001 3_Junction_6347_Junction_6351 J002 5_Junction_6351_Junction_6352 J002	frm-1	WBGene00001488	ZK270.2	I_-_14878993_14880013_14880131_14880608_14880846_14881050 5_Junction_6346_Junction_6347_Junction_6348 J003 3_Junction_6348_Junction_6352_Junction_6353 J001 3_Junction_6347_Junction_6351 J002 5_Junction_6351_Junction_6352 J002																			4.166875%																											4.85701786035866%
frm-1 I_-_14878993_14880013_14880131_14880608_14880846_14881050 5_Junction_6346_Junction_6347_Junction_6348 J003 3_Junction_6348_Junction_6352_Junction_6353 J002 3_Junction_6347_Junction_6351 J001 5_Junction_6351_Junction_6352 J001	frm-1	WBGene00001488	ZK270.2	I_-_14878993_14880013_14880131_14880608_14880846_14881050 5_Junction_6346_Junction_6347_Junction_6348 J003 3_Junction_6348_Junction_6352_Junction_6353 J002 3_Junction_6347_Junction_6351 J001 5_Junction_6351_Junction_6352 J001																			0%																											0.281119109894768%
frm-1 I_-_14878993_14880013_14880131_14880608_14880846_14881050 5_Junction_6346_Junction_6347_Junction_6348 J003 3_Junction_6348_Junction_6352_Junction_6353 J002 3_Junction_6347_Junction_6351 J001 5_Junction_6351_Junction_6352 J002	frm-1	WBGene00001488	ZK270.2	I_-_14878993_14880013_14880131_14880608_14880846_14881050 5_Junction_6346_Junction_6347_Junction_6348 J003 3_Junction_6348_Junction_6352_Junction_6353 J002 3_Junction_6347_Junction_6351 J001 5_Junction_6351_Junction_6352 J002																			0%																											0.0370829574302325%
frm-1 I_-_14878993_14880013_14880131_14880608_14880846_14881050 5_Junction_6346_Junction_6347_Junction_6348 J003 3_Junction_6348_Junction_6352_Junction_6353 J002 3_Junction_6347_Junction_6351 J002 5_Junction_6351_Junction_6352 J001	frm-1	WBGene00001488	ZK270.2	I_-_14878993_14880013_14880131_14880608_14880846_14881050 5_Junction_6346_Junction_6347_Junction_6348 J003 3_Junction_6348_Junction_6352_Junction_6353 J002 3_Junction_6347_Junction_6351 J002 5_Junction_6351_Junction_6352 J001																			2.0834375%																											1.15891209613023%
frm-1 I_-_14878993_14880013_14880131_14880608_14880846_14881050 5_Junction_6346_Junction_6347_Junction_6348 J003 3_Junction_6348_Junction_6352_Junction_6353 J002 3_Junction_6347_Junction_6351 J002 5_Junction_6351_Junction_6352 J002	frm-1	WBGene00001488	ZK270.2	I_-_14878993_14880013_14880131_14880608_14880846_14881050 5_Junction_6346_Junction_6347_Junction_6348 J003 3_Junction_6348_Junction_6352_Junction_6353 J002 3_Junction_6347_Junction_6351 J002 5_Junction_6351_Junction_6352 J002																			2.0834375%																											0.177180586544767%
frm-1 I_-_14878993_14880013_14880131_14880608_14880846_14881050 5_Junction_6346_Junction_6347_Junction_6348 J003 3_Junction_6348_Junction_6352_Junction_6353 J003 3_Junction_6347_Junction_6351 J001 5_Junction_6351_Junction_6352 J001	frm-1	WBGene00001488	ZK270.2	I_-_14878993_14880013_14880131_14880608_14880846_14881050 5_Junction_6346_Junction_6347_Junction_6348 J003 3_Junction_6348_Junction_6352_Junction_6353 J003 3_Junction_6347_Junction_6351 J001 5_Junction_6351_Junction_6352 J001																			3.34828125%																											4.15941034611996%
frm-1 I_-_14878993_14880013_14880131_14880608_14880846_14881050 5_Junction_6346_Junction_6347_Junction_6348 J003 3_Junction_6348_Junction_6352_Junction_6353 J003 3_Junction_6347_Junction_6351 J001 5_Junction_6351_Junction_6352 J002	frm-1	WBGene00001488	ZK270.2	I_-_14878993_14880013_14880131_14880608_14880846_14881050 5_Junction_6346_Junction_6347_Junction_6348 J003 3_Junction_6348_Junction_6352_Junction_6353 J003 3_Junction_6347_Junction_6351 J001 5_Junction_6351_Junction_6352 J002																			0%																											0.49442058428004%
frm-1 I_-_14878993_14880013_14880131_14880608_14880846_14881050 5_Junction_6346_Junction_6347_Junction_6348 J003 3_Junction_6348_Junction_6352_Junction_6353 J003 3_Junction_6347_Junction_6351 J002 5_Junction_6351_Junction_6352 J001	frm-1	WBGene00001488	ZK270.2	I_-_14878993_14880013_14880131_14880608_14880846_14881050 5_Junction_6346_Junction_6347_Junction_6348 J003 3_Junction_6348_Junction_6352_Junction_6353 J003 3_Junction_6347_Junction_6351 J002 5_Junction_6351_Junction_6352 J001																			16.36921875%																											14.18243243008%
frm-1 I_-_14878993_14880013_14880131_14880608_14880846_14881050 5_Junction_6346_Junction_6347_Junction_6348 J003 3_Junction_6348_Junction_6352_Junction_6353 J003 3_Junction_6347_Junction_6351 J002 5_Junction_6351_Junction_6352 J002	frm-1	WBGene00001488	ZK270.2	I_-_14878993_14880013_14880131_14880608_14880846_14881050 5_Junction_6346_Junction_6347_Junction_6348 J003 3_Junction_6348_Junction_6352_Junction_6353 J003 3_Junction_6347_Junction_6351 J002 5_Junction_6351_Junction_6352 J002																			2.0834375%																											1.92335363951996%
frm-1 I_-_14878993_14880013_14880131_14880608_14880846_14881050 5_Junction_6348_Junction_6349_Junction_6350 J001 3_Junction_6350_Junction_6354_Junction_6357 J001 3_Junction_6349_Junction_6353 J001 5_Junction_6353_Junction_6354 J001	frm-1	WBGene00001488	ZK270.2	I_-_14878993_14880013_14880131_14880608_14880846_14881050 5_Junction_6348_Junction_6349_Junction_6350 J001 3_Junction_6350_Junction_6354_Junction_6357 J001 3_Junction_6349_Junction_6353 J001 5_Junction_6353_Junction_6354 J001															2.04669890109539%																													0.604014324738345%
frm-1 I_-_14878993_14880013_14880131_14880608_14880846_14881050 5_Junction_6348_Junction_6349_Junction_6350 J001 3_Junction_6350_Junction_6354_Junction_6357 J001 3_Junction_6349_Junction_6353 J001 5_Junction_6353_Junction_6354 J002	frm-1	WBGene00001488	ZK270.2	I_-_14878993_14880013_14880131_14880608_14880846_14881050 5_Junction_6348_Junction_6349_Junction_6350 J001 3_Junction_6350_Junction_6354_Junction_6357 J001 3_Junction_6349_Junction_6353 J001 5_Junction_6353_Junction_6354 J002															0.360106482404615%																													0.084237272461655%
frm-1 I_-_14878993_14880013_14880131_14880608_14880846_14881050 5_Junction_6348_Junction_6349_Junction_6350 J001 3_Junction_6350_Junction_6354_Junction_6357 J001 3_Junction_6349_Junction_6353 J002 5_Junction_6353_Junction_6354 J001	frm-1	WBGene00001488	ZK270.2	I_-_14878993_14880013_14880131_14880608_14880846_14881050 5_Junction_6348_Junction_6349_Junction_6350 J001 3_Junction_6350_Junction_6354_Junction_6357 J001 3_Junction_6349_Junction_6353 J002 5_Junction_6353_Junction_6354 J001															12.3874926778046%																													15.4919153412117%
frm-1 I_-_14878993_14880013_14880131_14880608_14880846_14881050 5_Junction_6348_Junction_6349_Junction_6350 J001 3_Junction_6350_Junction_6354_Junction_6357 J001 3_Junction_6349_Junction_6353 J002 5_Junction_6353_Junction_6354 J002	frm-1	WBGene00001488	ZK270.2	I_-_14878993_14880013_14880131_14880608_14880846_14881050 5_Junction_6348_Junction_6349_Junction_6350 J001 3_Junction_6350_Junction_6354_Junction_6357 J001 3_Junction_6349_Junction_6353 J002 5_Junction_6353_Junction_6354 J002															2.25472543869538%																													1.25058806158834%
frm-1 I_-_14878993_14880013_14880131_14880608_14880846_14881050 5_Junction_6348_Junction_6349_Junction_6350 J001 3_Junction_6350_Junction_6354_Junction_6357 J002 3_Junction_6349_Junction_6353 J001 5_Junction_6353_Junction_6354 J001	frm-1	WBGene00001488	ZK270.2	I_-_14878993_14880013_14880131_14880608_14880846_14881050 5_Junction_6348_Junction_6349_Junction_6350 J001 3_Junction_6350_Junction_6354_Junction_6357 J002 3_Junction_6349_Junction_6353 J001 5_Junction_6353_Junction_6354 J001															0.368984336396935%																													0.07263108934767%
frm-1 I_-_14878993_14880013_14880131_14880608_14880846_14881050 5_Junction_6348_Junction_6349_Junction_6350 J001 3_Junction_6350_Junction_6354_Junction_6357 J002 3_Junction_6349_Junction_6353 J001 5_Junction_6353_Junction_6354 J002	frm-1	WBGene00001488	ZK270.2	I_-_14878993_14880013_14880131_14880608_14880846_14881050 5_Junction_6348_Junction_6349_Junction_6350 J001 3_Junction_6350_Junction_6354_Junction_6357 J002 3_Junction_6349_Junction_6353 J001 5_Junction_6353_Junction_6354 J002															0.074806585253065%																													0.01421659952733%
frm-1 I_-_14878993_14880013_14880131_14880608_14880846_14881050 5_Junction_6348_Junction_6349_Junction_6350 J001 3_Junction_6350_Junction_6354_Junction_6357 J002 3_Junction_6349_Junction_6353 J002 5_Junction_6353_Junction_6354 J001	frm-1	WBGene00001488	ZK270.2	I_-_14878993_14880013_14880131_14880608_14880846_14881050 5_Junction_6348_Junction_6349_Junction_6350 J001 3_Junction_6350_Junction_6354_Junction_6357 J002 3_Junction_6349_Junction_6353 J002 5_Junction_6353_Junction_6354 J001															2.39127869442807%																													1.30448876035233%
frm-1 I_-_14878993_14880013_14880131_14880608_14880846_14881050 5_Junction_6348_Junction_6349_Junction_6350 J001 3_Junction_6350_Junction_6354_Junction_6357 J002 3_Junction_6349_Junction_6353 J002 5_Junction_6353_Junction_6354 J002	frm-1	WBGene00001488	ZK270.2	I_-_14878993_14880013_14880131_14880608_14880846_14881050 5_Junction_6348_Junction_6349_Junction_6350 J001 3_Junction_6350_Junction_6354_Junction_6357 J002 3_Junction_6349_Junction_6353 J002 5_Junction_6353_Junction_6354 J002															0.507427633921935%																													0.20351380077267%
frm-1 I_-_14878993_14880013_14880131_14880608_14880846_14881050 5_Junction_6348_Junction_6349_Junction_6350 J001 3_Junction_6350_Junction_6354_Junction_6357 J003 3_Junction_6349_Junction_6353 J001 5_Junction_6353_Junction_6354 J001	frm-1	WBGene00001488	ZK270.2	I_-_14878993_14880013_14880131_14880608_14880846_14881050 5_Junction_6348_Junction_6349_Junction_6350 J001 3_Junction_6350_Junction_6354_Junction_6357 J003 3_Junction_6349_Junction_6353 J001 5_Junction_6353_Junction_6354 J001															3.6646712317577%																													0.992666843722597%
frm-1 I_-_14878993_14880013_14880131_14880608_14880846_14881050 5_Junction_6348_Junction_6349_Junction_6350 J001 3_Junction_6350_Junction_6354_Junction_6357 J003 3_Junction_6349_Junction_6353 J001 5_Junction_6353_Junction_6354 J002	frm-1	WBGene00001488	ZK270.2	I_-_14878993_14880013_14880131_14880608_14880846_14881050 5_Junction_6348_Junction_6349_Junction_6350 J001 3_Junction_6350_Junction_6354_Junction_6357 J003 3_Junction_6349_Junction_6353 J001 5_Junction_6353_Junction_6354 J002															0.615423658242305%																													0.0555644273774025%
frm-1 I_-_14878993_14880013_14880131_14880608_14880846_14881050 5_Junction_6348_Junction_6349_Junction_6350 J001 3_Junction_6350_Junction_6354_Junction_6357 J003 3_Junction_6349_Junction_6353 J002 5_Junction_6353_Junction_6354 J001	frm-1	WBGene00001488	ZK270.2	I_-_14878993_14880013_14880131_14880608_14880846_14881050 5_Junction_6348_Junction_6349_Junction_6350 J001 3_Junction_6350_Junction_6354_Junction_6357 J003 3_Junction_6349_Junction_6353 J002 5_Junction_6353_Junction_6354 J001															22.3215989689673%																													48.8148091490024%
frm-1 I_-_14878993_14880013_14880131_14880608_14880846_14881050 5_Junction_6348_Junction_6349_Junction_6350 J001 3_Junction_6350_Junction_6354_Junction_6357 J003 3_Junction_6349_Junction_6353 J002 5_Junction_6353_Junction_6354 J002	frm-1	WBGene00001488	ZK270.2	I_-_14878993_14880013_14880131_14880608_14880846_14881050 5_Junction_6348_Junction_6349_Junction_6350 J001 3_Junction_6350_Junction_6354_Junction_6357 J003 3_Junction_6349_Junction_6353 J002 5_Junction_6353_Junction_6354 J002															3.82073989103269%																													1.1800695798976%
frm-1 I_-_14878993_14880013_14880131_14880608_14880846_14881050 5_Junction_6348_Junction_6349_Junction_6350 J002 3_Junction_6350_Junction_6354_Junction_6357 J001 3_Junction_6349_Junction_6353 J001 5_Junction_6353_Junction_6354 J001	frm-1	WBGene00001488	ZK270.2	I_-_14878993_14880013_14880131_14880608_14880846_14881050 5_Junction_6348_Junction_6349_Junction_6350 J002 3_Junction_6350_Junction_6354_Junction_6357 J001 3_Junction_6349_Junction_6353 J001 5_Junction_6353_Junction_6354 J001															0.344148037443388%																													0.02821579933905%
frm-1 I_-_14878993_14880013_14880131_14880608_14880846_14881050 5_Junction_6348_Junction_6349_Junction_6350 J002 3_Junction_6350_Junction_6354_Junction_6357 J001 3_Junction_6349_Junction_6353 J001 5_Junction_6353_Junction_6354 J002	frm-1	WBGene00001488	ZK270.2	I_-_14878993_14880013_14880131_14880608_14880846_14881050 5_Junction_6348_Junction_6349_Junction_6350 J002 3_Junction_6350_Junction_6354_Junction_6357 J001 3_Junction_6349_Junction_6353 J001 5_Junction_6353_Junction_6354 J002															0.0578710577816125%																													0.00475213811095%
frm-1 I_-_14878993_14880013_14880131_14880608_14880846_14881050 5_Junction_6348_Junction_6349_Junction_6350 J002 3_Junction_6350_Junction_6354_Junction_6357 J001 3_Junction_6349_Junction_6353 J002 5_Junction_6353_Junction_6354 J001	frm-1	WBGene00001488	ZK270.2	I_-_14878993_14880013_14880131_14880608_14880846_14881050 5_Junction_6348_Junction_6349_Junction_6350 J002 3_Junction_6350_Junction_6354_Junction_6357 J001 3_Junction_6349_Junction_6353 J002 5_Junction_6353_Junction_6354 J001															1.83631635268161%																													0.52627026016095%
frm-1 I_-_14878993_14880013_14880131_14880608_14880846_14881050 5_Junction_6348_Junction_6349_Junction_6350 J002 3_Junction_6350_Junction_6354_Junction_6357 J001 3_Junction_6349_Junction_6353 J002 5_Junction_6353_Junction_6354 J002	frm-1	WBGene00001488	ZK270.2	I_-_14878993_14880013_14880131_14880608_14880846_14881050 5_Junction_6348_Junction_6349_Junction_6350 J002 3_Junction_6350_Junction_6354_Junction_6357 J001 3_Junction_6349_Junction_6353 J002 5_Junction_6353_Junction_6354 J002															0.315053302093387%																													0.06760530238905%
frm-1 I_-_14878993_14880013_14880131_14880608_14880846_14881050 5_Junction_6348_Junction_6349_Junction_6350 J002 3_Junction_6350_Junction_6354_Junction_6357 J002 3_Junction_6349_Junction_6353 J001 5_Junction_6353_Junction_6354 J001	frm-1	WBGene00001488	ZK270.2	I_-_14878993_14880013_14880131_14880608_14880846_14881050 5_Junction_6348_Junction_6349_Junction_6350 J002 3_Junction_6350_Junction_6354_Junction_6357 J002 3_Junction_6349_Junction_6353 J001 5_Junction_6353_Junction_6354 J001															0.0565607448433125%																													0.00394207074495%
frm-1 I_-_14878993_14880013_14880131_14880608_14880846_14881050 5_Junction_6348_Junction_6349_Junction_6350 J002 3_Junction_6350_Junction_6354_Junction_6357 J002 3_Junction_6349_Junction_6353 J001 5_Junction_6353_Junction_6354 J002	frm-1	WBGene00001488	ZK270.2	I_-_14878993_14880013_14880131_14880608_14880846_14881050 5_Junction_6348_Junction_6349_Junction_6350 J002 3_Junction_6350_Junction_6354_Junction_6357 J002 3_Junction_6349_Junction_6353 J001 5_Junction_6353_Junction_6354 J002															0.0106823580816875%																													0.00080881348005%
frm-1 I_-_14878993_14880013_14880131_14880608_14880846_14881050 5_Junction_6348_Junction_6349_Junction_6350 J002 3_Junction_6350_Junction_6354_Junction_6357 J002 3_Junction_6349_Junction_6353 J002 5_Junction_6353_Junction_6354 J001	frm-1	WBGene00001488	ZK270.2	I_-_14878993_14880013_14880131_14880608_14880846_14881050 5_Junction_6348_Junction_6349_Junction_6350 J002 3_Junction_6350_Junction_6354_Junction_6357 J002 3_Junction_6349_Junction_6353 J002 5_Junction_6353_Junction_6354 J001															0.323732431281688%																													0.05875662575505%
frm-1 I_-_14878993_14880013_14880131_14880608_14880846_14881050 5_Junction_6348_Junction_6349_Junction_6350 J002 3_Junction_6350_Junction_6354_Junction_6357 J002 3_Junction_6349_Junction_6353 J002 5_Junction_6353_Junction_6354 J002	frm-1	WBGene00001488	ZK270.2	I_-_14878993_14880013_14880131_14880608_14880846_14881050 5_Junction_6348_Junction_6349_Junction_6350 J002 3_Junction_6350_Junction_6354_Junction_6357 J002 3_Junction_6349_Junction_6353 J002 5_Junction_6353_Junction_6354 J002															0.0642777157933125%																													0.01138924001995%
frm-1 I_-_14878993_14880013_14880131_14880608_14880846_14881050 5_Junction_6348_Junction_6349_Junction_6350 J002 3_Junction_6350_Junction_6354_Junction_6357 J003 3_Junction_6349_Junction_6353 J001 5_Junction_6353_Junction_6354 J001	frm-1	WBGene00001488	ZK270.2	I_-_14878993_14880013_14880131_14880608_14880846_14881050 5_Junction_6348_Junction_6349_Junction_6350 J002 3_Junction_6350_Junction_6354_Junction_6357 J003 3_Junction_6349_Junction_6353 J001 5_Junction_6353_Junction_6354 J001															0.609905697898288%																													0.034411965623775%
frm-1 I_-_14878993_14880013_14880131_14880608_14880846_14881050 5_Junction_6348_Junction_6349_Junction_6350 J002 3_Junction_6350_Junction_6354_Junction_6357 J003 3_Junction_6349_Junction_6353 J001 5_Junction_6353_Junction_6354 J002	frm-1	WBGene00001488	ZK270.2	I_-_14878993_14880013_14880131_14880608_14880846_14881050 5_Junction_6348_Junction_6349_Junction_6350 J002 3_Junction_6350_Junction_6354_Junction_6357 J003 3_Junction_6349_Junction_6353 J001 5_Junction_6353_Junction_6354 J002															0.0998002913267125%																													0.002914098351225%
frm-1 I_-_14878993_14880013_14880131_14880608_14880846_14881050 5_Junction_6348_Junction_6349_Junction_6350 J002 3_Junction_6350_Junction_6354_Junction_6357 J003 3_Junction_6349_Junction_6353 J002 5_Junction_6353_Junction_6354 J001	frm-1	WBGene00001488	ZK270.2	I_-_14878993_14880013_14880131_14880608_14880846_14881050 5_Junction_6348_Junction_6349_Junction_6350 J002 3_Junction_6350_Junction_6354_Junction_6357 J003 3_Junction_6349_Junction_6353 J002 5_Junction_6353_Junction_6354 J001															3.24558598547671%																													0.933248011626225%
frm-1 I_-_14878993_14880013_14880131_14880608_14880846_14881050 5_Junction_6348_Junction_6349_Junction_6350 J002 3_Junction_6350_Junction_6354_Junction_6357 J003 3_Junction_6349_Junction_6353 J002 5_Junction_6353_Junction_6354 J002	frm-1	WBGene00001488	ZK270.2	I_-_14878993_14880013_14880131_14880608_14880846_14881050 5_Junction_6348_Junction_6349_Junction_6350 J002 3_Junction_6350_Junction_6354_Junction_6357 J003 3_Junction_6349_Junction_6353 J002 5_Junction_6353_Junction_6354 J002															0.533687275298288%																													0.045255174398775%
frm-1 I_-_14878993_14880013_14880131_14880608_14880846_14881050 5_Junction_6348_Junction_6349_Junction_6350 J003 3_Junction_6350_Junction_6354_Junction_6357 J001 3_Junction_6349_Junction_6353 J001 5_Junction_6353_Junction_6354 J001	frm-1	WBGene00001488	ZK270.2	I_-_14878993_14880013_14880131_14880608_14880846_14881050 5_Junction_6348_Junction_6349_Junction_6350 J003 3_Junction_6350_Junction_6354_Junction_6357 J001 3_Junction_6349_Junction_6353 J001 5_Junction_6353_Junction_6354 J001															1.79341467898623%																													0.464378036584185%
frm-1 I_-_14878993_14880013_14880131_14880608_14880846_14881050 5_Junction_6348_Junction_6349_Junction_6350 J003 3_Junction_6350_Junction_6354_Junction_6357 J001 3_Junction_6349_Junction_6353 J001 5_Junction_6353_Junction_6354 J002	frm-1	WBGene00001488	ZK270.2	I_-_14878993_14880013_14880131_14880608_14880846_14881050 5_Junction_6348_Junction_6349_Junction_6350 J003 3_Junction_6350_Junction_6354_Junction_6357 J001 3_Junction_6349_Junction_6353 J001 5_Junction_6353_Junction_6354 J002															0.318407342288773%																													0.082685155215815%
frm-1 I_-_14878993_14880013_14880131_14880608_14880846_14881050 5_Junction_6348_Junction_6349_Junction_6350 J003 3_Junction_6350_Junction_6354_Junction_6357 J001 3_Junction_6349_Junction_6353 J002 5_Junction_6353_Junction_6354 J001	frm-1	WBGene00001488	ZK270.2	I_-_14878993_14880013_14880131_14880608_14880846_14881050 5_Junction_6348_Junction_6349_Junction_6350 J003 3_Junction_6350_Junction_6354_Junction_6357 J001 3_Junction_6349_Junction_6353 J002 5_Junction_6353_Junction_6354 J001															10.1485926019888%																													8.55957735176581%
frm-1 I_-_14878993_14880013_14880131_14880608_14880846_14881050 5_Junction_6348_Junction_6349_Junction_6350 J003 3_Junction_6350_Junction_6354_Junction_6357 J001 3_Junction_6349_Junction_6353 J002 5_Junction_6353_Junction_6354 J002	frm-1	WBGene00001488	ZK270.2	I_-_14878993_14880013_14880131_14880608_14880846_14881050 5_Junction_6348_Junction_6349_Junction_6350 J003 3_Junction_6350_Junction_6354_Junction_6357 J001 3_Junction_6349_Junction_6353 J002 5_Junction_6353_Junction_6354 J002															1.86217312673623%																													1.17277045643418%
frm-1 I_-_14878993_14880013_14880131_14880608_14880846_14881050 5_Junction_6348_Junction_6349_Junction_6350 J003 3_Junction_6350_Junction_6354_Junction_6357 J002 3_Junction_6349_Junction_6353 J001 5_Junction_6353_Junction_6354 J001	frm-1	WBGene00001488	ZK270.2	I_-_14878993_14880013_14880131_14880608_14880846_14881050 5_Junction_6348_Junction_6349_Junction_6350 J003 3_Junction_6350_Junction_6354_Junction_6357 J002 3_Junction_6349_Junction_6353 J001 5_Junction_6353_Junction_6354 J001															0.315197245384752%																													0.06760562179131%
frm-1 I_-_14878993_14880013_14880131_14880608_14880846_14881050 5_Junction_6348_Junction_6349_Junction_6350 J003 3_Junction_6350_Junction_6354_Junction_6357 J002 3_Junction_6349_Junction_6353 J001 5_Junction_6353_Junction_6354 J002	frm-1	WBGene00001488	ZK270.2	I_-_14878993_14880013_14880131_14880608_14880846_14881050 5_Junction_6348_Junction_6349_Junction_6350 J003 3_Junction_6350_Junction_6354_Junction_6357 J002 3_Junction_6349_Junction_6353 J001 5_Junction_6353_Junction_6354 J002															0.0636664800402475%																													0.01411613118369%
frm-1 I_-_14878993_14880013_14880131_14880608_14880846_14881050 5_Junction_6348_Junction_6349_Junction_6350 J003 3_Junction_6350_Junction_6354_Junction_6357 J002 3_Junction_6349_Junction_6353 J002 5_Junction_6353_Junction_6354 J001	frm-1	WBGene00001488	ZK270.2	I_-_14878993_14880013_14880131_14880608_14880846_14881050 5_Junction_6348_Junction_6349_Junction_6350 J003 3_Junction_6350_Junction_6354_Junction_6357 J002 3_Junction_6349_Junction_6353 J002 5_Junction_6353_Junction_6354 J001															1.92823654766525%																													1.00496620430869%
frm-1 I_-_14878993_14880013_14880131_14880608_14880846_14881050 5_Junction_6348_Junction_6349_Junction_6350 J003 3_Junction_6350_Junction_6354_Junction_6357 J002 3_Junction_6349_Junction_6353 J002 5_Junction_6353_Junction_6354 J002	frm-1	WBGene00001488	ZK270.2	I_-_14878993_14880013_14880131_14880608_14880846_14881050 5_Junction_6348_Junction_6349_Junction_6350 J003 3_Junction_6350_Junction_6354_Junction_6357 J002 3_Junction_6349_Junction_6353 J002 5_Junction_6353_Junction_6354 J002															0.410149226909752%																													0.19853329271631%
frm-1 I_-_14878993_14880013_14880131_14880608_14880846_14881050 5_Junction_6348_Junction_6349_Junction_6350 J003 3_Junction_6350_Junction_6354_Junction_6357 J003 3_Junction_6349_Junction_6353 J001 5_Junction_6353_Junction_6354 J001	frm-1	WBGene00001488	ZK270.2	I_-_14878993_14880013_14880131_14880608_14880846_14881050 5_Junction_6348_Junction_6349_Junction_6350 J003 3_Junction_6350_Junction_6354_Junction_6357 J003 3_Junction_6349_Junction_6353 J001 5_Junction_6353_Junction_6354 J001															3.18198047536902%																													0.493627492633117%
frm-1 I_-_14878993_14880013_14880131_14880608_14880846_14881050 5_Junction_6348_Junction_6349_Junction_6350 J003 3_Junction_6350_Junction_6354_Junction_6357 J003 3_Junction_6349_Junction_6353 J001 5_Junction_6353_Junction_6354 J002	frm-1	WBGene00001488	ZK270.2	I_-_14878993_14880013_14880131_14880608_14880846_14881050 5_Junction_6348_Junction_6349_Junction_6350 J003 3_Junction_6350_Junction_6354_Junction_6357 J003 3_Junction_6349_Junction_6353 J001 5_Junction_6353_Junction_6354 J002															0.542941145405983%																													0.0493061197668825%
frm-1 I_-_14878993_14880013_14880131_14880608_14880846_14881050 5_Junction_6348_Junction_6349_Junction_6350 J003 3_Junction_6350_Junction_6354_Junction_6357 J003 3_Junction_6349_Junction_6353 J002 5_Junction_6353_Junction_6354 J001	frm-1	WBGene00001488	ZK270.2	I_-_14878993_14880013_14880131_14880608_14880846_14881050 5_Junction_6348_Junction_6349_Junction_6350 J003 3_Junction_6350_Junction_6354_Junction_6357 J003 3_Junction_6349_Junction_6353 J002 5_Junction_6353_Junction_6354 J001															18.002779640531%																													15.3365828012919%
frm-1 I_-_14878993_14880013_14880131_14880608_14880846_14881050 5_Junction_6348_Junction_6349_Junction_6350 J003 3_Junction_6350_Junction_6354_Junction_6357 J003 3_Junction_6349_Junction_6353 J002 5_Junction_6353_Junction_6354 J002	frm-1	WBGene00001488	ZK270.2	I_-_14878993_14880013_14880131_14880608_14880846_14881050 5_Junction_6348_Junction_6349_Junction_6350 J003 3_Junction_6350_Junction_6354_Junction_6357 J003 3_Junction_6349_Junction_6353 J002 5_Junction_6353_Junction_6354 J002															3.12338573869402%																													0.769566586308117%
frm-1 I_-_14878993_14880013_14880131_14880608_14880846_14881050 5_Junction_6353_Junction_6354_Junction_6355 J001 3_Junction_6355_Junction_6359_Junction_6361 J001 3_Junction_6354_Junction_6358 J001 5_Junction_6358_Junction_6359 J001	frm-1	WBGene00001488	ZK270.2	I_-_14878993_14880013_14880131_14880608_14880846_14881050 5_Junction_6353_Junction_6354_Junction_6355 J001 3_Junction_6355_Junction_6359_Junction_6361 J001 3_Junction_6354_Junction_6358 J001 5_Junction_6358_Junction_6359 J001						1.608428812718%																									0.7313257670985%
frm-1 I_-_14878993_14880013_14880131_14880608_14880846_14881050 5_Junction_6353_Junction_6354_Junction_6355 J001 3_Junction_6355_Junction_6359_Junction_6361 J001 3_Junction_6354_Junction_6358 J001 5_Junction_6358_Junction_6359 J002	frm-1	WBGene00001488	ZK270.2	I_-_14878993_14880013_14880131_14880608_14880846_14881050 5_Junction_6353_Junction_6354_Junction_6355 J001 3_Junction_6355_Junction_6359_Junction_6361 J001 3_Junction_6354_Junction_6358 J001 5_Junction_6358_Junction_6359 J002						2.027031430182%																									0.3034246314015%
frm-1 I_-_14878993_14880013_14880131_14880608_14880846_14881050 5_Junction_6353_Junction_6354_Junction_6355 J001 3_Junction_6355_Junction_6359_Junction_6361 J001 3_Junction_6354_Junction_6358 J002 5_Junction_6358_Junction_6359 J001	frm-1	WBGene00001488	ZK270.2	I_-_14878993_14880013_14880131_14880608_14880846_14881050 5_Junction_6353_Junction_6354_Junction_6355 J001 3_Junction_6355_Junction_6359_Junction_6361 J001 3_Junction_6354_Junction_6358 J002 5_Junction_6358_Junction_6359 J001						3.439670016482%																									5.3603207679015%
frm-1 I_-_14878993_14880013_14880131_14880608_14880846_14881050 5_Junction_6353_Junction_6354_Junction_6355 J001 3_Junction_6355_Junction_6359_Junction_6361 J001 3_Junction_6354_Junction_6358 J002 5_Junction_6358_Junction_6359 J002	frm-1	WBGene00001488	ZK270.2	I_-_14878993_14880013_14880131_14880608_14880846_14881050 5_Junction_6353_Junction_6354_Junction_6355 J001 3_Junction_6355_Junction_6359_Junction_6361 J001 3_Junction_6354_Junction_6358 J002 5_Junction_6358_Junction_6359 J002						2.226603240618%																									2.3224638335985%
frm-1 I_-_14878993_14880013_14880131_14880608_14880846_14881050 5_Junction_6353_Junction_6354_Junction_6355 J001 3_Junction_6355_Junction_6359_Junction_6361 J002 3_Junction_6354_Junction_6358 J001 5_Junction_6358_Junction_6359 J001	frm-1	WBGene00001488	ZK270.2	I_-_14878993_14880013_14880131_14880608_14880846_14881050 5_Junction_6353_Junction_6354_Junction_6355 J001 3_Junction_6355_Junction_6359_Junction_6361 J002 3_Junction_6354_Junction_6358 J001 5_Junction_6358_Junction_6359 J001						1.215068546424%																									0.04020660291375%
frm-1 I_-_14878993_14880013_14880131_14880608_14880846_14881050 5_Junction_6353_Junction_6354_Junction_6355 J001 3_Junction_6355_Junction_6359_Junction_6361 J002 3_Junction_6354_Junction_6358 J001 5_Junction_6358_Junction_6359 J002	frm-1	WBGene00001488	ZK270.2	I_-_14878993_14880013_14880131_14880608_14880846_14881050 5_Junction_6353_Junction_6354_Junction_6355 J001 3_Junction_6355_Junction_6359_Junction_6361 J002 3_Junction_6354_Junction_6358 J001 5_Junction_6358_Junction_6359 J002						2.578556338776%																									0.01895913833625%
frm-1 I_-_14878993_14880013_14880131_14880608_14880846_14881050 5_Junction_6353_Junction_6354_Junction_6355 J001 3_Junction_6355_Junction_6359_Junction_6361 J002 3_Junction_6354_Junction_6358 J002 5_Junction_6358_Junction_6359 J001	frm-1	WBGene00001488	ZK270.2	I_-_14878993_14880013_14880131_14880608_14880846_14881050 5_Junction_6353_Junction_6354_Junction_6355 J001 3_Junction_6355_Junction_6359_Junction_6361 J002 3_Junction_6354_Junction_6358 J002 5_Junction_6358_Junction_6359 J001						0.883521439176%																									0.31050465958625%
frm-1 I_-_14878993_14880013_14880131_14880608_14880846_14881050 5_Junction_6353_Junction_6354_Junction_6355 J001 3_Junction_6355_Junction_6359_Junction_6361 J002 3_Junction_6354_Junction_6358 J002 5_Junction_6358_Junction_6359 J002	frm-1	WBGene00001488	ZK270.2	I_-_14878993_14880013_14880131_14880608_14880846_14881050 5_Junction_6353_Junction_6354_Junction_6355 J001 3_Junction_6355_Junction_6359_Junction_6361 J002 3_Junction_6354_Junction_6358 J002 5_Junction_6358_Junction_6359 J002						1.536171675624%																									0.15111709916375%
frm-1 I_-_14878993_14880013_14880131_14880608_14880846_14881050 5_Junction_6353_Junction_6354_Junction_6355 J001 3_Junction_6355_Junction_6359_Junction_6361 J003 3_Junction_6354_Junction_6358 J001 5_Junction_6358_Junction_6359 J001	frm-1	WBGene00001488	ZK270.2	I_-_14878993_14880013_14880131_14880608_14880846_14881050 5_Junction_6353_Junction_6354_Junction_6355 J001 3_Junction_6355_Junction_6359_Junction_6361 J003 3_Junction_6354_Junction_6358 J001 5_Junction_6358_Junction_6359 J001						0.685827220858%																									0.188727708141%
frm-1 I_-_14878993_14880013_14880131_14880608_14880846_14881050 5_Junction_6353_Junction_6354_Junction_6355 J001 3_Junction_6355_Junction_6359_Junction_6361 J003 3_Junction_6354_Junction_6358 J001 5_Junction_6358_Junction_6359 J002	frm-1	WBGene00001488	ZK270.2	I_-_14878993_14880013_14880131_14880608_14880846_14881050 5_Junction_6353_Junction_6354_Junction_6355 J001 3_Junction_6355_Junction_6359_Junction_6361 J003 3_Junction_6354_Junction_6358 J001 5_Junction_6358_Junction_6359 J002						1.116966651042%																									0.083114425359%
frm-1 I_-_14878993_14880013_14880131_14880608_14880846_14881050 5_Junction_6353_Junction_6354_Junction_6355 J001 3_Junction_6355_Junction_6359_Junction_6361 J003 3_Junction_6354_Junction_6358 J002 5_Junction_6358_Junction_6359 J001	frm-1	WBGene00001488	ZK270.2	I_-_14878993_14880013_14880131_14880608_14880846_14881050 5_Junction_6353_Junction_6354_Junction_6355 J001 3_Junction_6355_Junction_6359_Junction_6361 J003 3_Junction_6354_Junction_6358 J002 5_Junction_6358_Junction_6359 J001						1.052935964342%																									1.416693001859%
frm-1 I_-_14878993_14880013_14880131_14880608_14880846_14881050 5_Junction_6353_Junction_6354_Junction_6355 J001 3_Junction_6355_Junction_6359_Junction_6361 J003 3_Junction_6354_Junction_6358 J002 5_Junction_6358_Junction_6359 J002	frm-1	WBGene00001488	ZK270.2	I_-_14878993_14880013_14880131_14880608_14880846_14881050 5_Junction_6353_Junction_6354_Junction_6355 J001 3_Junction_6355_Junction_6359_Junction_6361 J003 3_Junction_6354_Junction_6358 J002 5_Junction_6358_Junction_6359 J002						0.914218663758%																									0.648849864641%
frm-1 I_-_14878993_14880013_14880131_14880608_14880846_14881050 5_Junction_6353_Junction_6354_Junction_6355 J002 3_Junction_6355_Junction_6359_Junction_6361 J001 3_Junction_6354_Junction_6358 J001 5_Junction_6358_Junction_6359 J001	frm-1	WBGene00001488	ZK270.2	I_-_14878993_14880013_14880131_14880608_14880846_14881050 5_Junction_6353_Junction_6354_Junction_6355 J002 3_Junction_6355_Junction_6359_Junction_6361 J001 3_Junction_6354_Junction_6358 J001 5_Junction_6358_Junction_6359 J001						1.572759309996%																									0.105831118708%
frm-1 I_-_14878993_14880013_14880131_14880608_14880846_14881050 5_Junction_6353_Junction_6354_Junction_6355 J002 3_Junction_6355_Junction_6359_Junction_6361 J001 3_Junction_6354_Junction_6358 J001 5_Junction_6358_Junction_6359 J002	frm-1	WBGene00001488	ZK270.2	I_-_14878993_14880013_14880131_14880608_14880846_14881050 5_Junction_6353_Junction_6354_Junction_6355 J002 3_Junction_6355_Junction_6359_Junction_6361 J001 3_Junction_6354_Junction_6358 J001 5_Junction_6358_Junction_6359 J002						3.052872008604%																									0.039572815492%
frm-1 I_-_14878993_14880013_14880131_14880608_14880846_14881050 5_Junction_6353_Junction_6354_Junction_6355 J002 3_Junction_6355_Junction_6359_Junction_6361 J001 3_Junction_6354_Junction_6358 J002 5_Junction_6358_Junction_6359 J001	frm-1	WBGene00001488	ZK270.2	I_-_14878993_14880013_14880131_14880608_14880846_14881050 5_Junction_6353_Junction_6354_Junction_6355 J002 3_Junction_6355_Junction_6359_Junction_6361 J001 3_Junction_6354_Junction_6358 J002 5_Junction_6358_Junction_6359 J001						1.609915307154%																									0.745605401292%
frm-1 I_-_14878993_14880013_14880131_14880608_14880846_14881050 5_Junction_6353_Junction_6354_Junction_6355 J002 3_Junction_6355_Junction_6359_Junction_6361 J001 3_Junction_6354_Junction_6358 J002 5_Junction_6358_Junction_6359 J002	frm-1	WBGene00001488	ZK270.2	I_-_14878993_14880013_14880131_14880608_14880846_14881050 5_Junction_6353_Junction_6354_Junction_6355 J002 3_Junction_6355_Junction_6359_Junction_6361 J001 3_Junction_6354_Junction_6358 J002 5_Junction_6358_Junction_6359 J002						2.028056874246%																									0.291472664508%
frm-1 I_-_14878993_14880013_14880131_14880608_14880846_14881050 5_Junction_6353_Junction_6354_Junction_6355 J002 3_Junction_6355_Junction_6359_Junction_6361 J002 3_Junction_6354_Junction_6358 J001 5_Junction_6358_Junction_6359 J001	frm-1	WBGene00001488	ZK270.2	I_-_14878993_14880013_14880131_14880608_14880846_14881050 5_Junction_6353_Junction_6354_Junction_6355 J002 3_Junction_6355_Junction_6359_Junction_6361 J002 3_Junction_6354_Junction_6358 J001 5_Junction_6358_Junction_6359 J001						2.059145206128%																									0.005122404097825%
frm-1 I_-_14878993_14880013_14880131_14880608_14880846_14881050 5_Junction_6353_Junction_6354_Junction_6355 J002 3_Junction_6355_Junction_6359_Junction_6361 J002 3_Junction_6354_Junction_6358 J001 5_Junction_6358_Junction_6359 J002	frm-1	WBGene00001488	ZK270.2	I_-_14878993_14880013_14880131_14880608_14880846_14881050 5_Junction_6353_Junction_6354_Junction_6355 J002 3_Junction_6355_Junction_6359_Junction_6361 J002 3_Junction_6354_Junction_6358 J001 5_Junction_6358_Junction_6359 J002						4.541886570672%																									0.002208461052175%
frm-1 I_-_14878993_14880013_14880131_14880608_14880846_14881050 5_Junction_6353_Junction_6354_Junction_6355 J002 3_Junction_6355_Junction_6359_Junction_6361 J002 3_Junction_6354_Junction_6358 J002 5_Junction_6358_Junction_6359 J001	frm-1	WBGene00001488	ZK270.2	I_-_14878993_14880013_14880131_14880608_14880846_14881050 5_Junction_6353_Junction_6354_Junction_6355 J002 3_Junction_6355_Junction_6359_Junction_6361 J002 3_Junction_6354_Junction_6358 J002 5_Junction_6358_Junction_6359 J001						1.215501772572%																									0.038122511652175%
frm-1 I_-_14878993_14880013_14880131_14880608_14880846_14881050 5_Junction_6353_Junction_6354_Junction_6355 J002 3_Junction_6355_Junction_6359_Junction_6361 J002 3_Junction_6354_Junction_6358 J002 5_Junction_6358_Junction_6359 J002	frm-1	WBGene00001488	ZK270.2	I_-_14878993_14880013_14880131_14880608_14880846_14881050 5_Junction_6353_Junction_6354_Junction_6355 J002 3_Junction_6355_Junction_6359_Junction_6361 J002 3_Junction_6354_Junction_6358 J002 5_Junction_6358_Junction_6359 J002						2.579339450628%																									0.017123123197825%
frm-1 I_-_14878993_14880013_14880131_14880608_14880846_14881050 5_Junction_6353_Junction_6354_Junction_6355 J002 3_Junction_6355_Junction_6359_Junction_6361 J003 3_Junction_6354_Junction_6358 J001 5_Junction_6358_Junction_6359 J001	frm-1	WBGene00001488	ZK270.2	I_-_14878993_14880013_14880131_14880608_14880846_14881050 5_Junction_6353_Junction_6354_Junction_6355 J002 3_Junction_6355_Junction_6359_Junction_6361 J003 3_Junction_6354_Junction_6358 J001 5_Junction_6358_Junction_6359 J001						0.880750243876%																									0.025840666672275%
frm-1 I_-_14878993_14880013_14880131_14880608_14880846_14881050 5_Junction_6353_Junction_6354_Junction_6355 J002 3_Junction_6355_Junction_6359_Junction_6361 J003 3_Junction_6354_Junction_6358 J001 5_Junction_6358_Junction_6359 J002	frm-1	WBGene00001488	ZK270.2	I_-_14878993_14880013_14880131_14880608_14880846_14881050 5_Junction_6353_Junction_6354_Junction_6355 J002 3_Junction_6355_Junction_6359_Junction_6361 J003 3_Junction_6354_Junction_6358 J001 5_Junction_6358_Junction_6359 J002						1.841072660724%																									0.010281638077725%
frm-1 I_-_14878993_14880013_14880131_14880608_14880846_14881050 5_Junction_6353_Junction_6354_Junction_6355 J002 3_Junction_6355_Junction_6359_Junction_6361 J003 3_Junction_6354_Junction_6358 J002 5_Junction_6358_Junction_6359 J001	frm-1	WBGene00001488	ZK270.2	I_-_14878993_14880013_14880131_14880608_14880846_14881050 5_Junction_6353_Junction_6354_Junction_6355 J002 3_Junction_6355_Junction_6359_Junction_6361 J003 3_Junction_6354_Junction_6358 J002 5_Junction_6358_Junction_6359 J001						0.686294660274%																									0.186350908577725%
frm-1 I_-_14878993_14880013_14880131_14880608_14880846_14881050 5_Junction_6353_Junction_6354_Junction_6355 J002 3_Junction_6355_Junction_6359_Junction_6361 J003 3_Junction_6354_Junction_6358 J002 5_Junction_6358_Junction_6359 J002	frm-1	WBGene00001488	ZK270.2	I_-_14878993_14880013_14880131_14880608_14880846_14881050 5_Junction_6353_Junction_6354_Junction_6355 J002 3_Junction_6355_Junction_6359_Junction_6361 J003 3_Junction_6354_Junction_6358 J002 5_Junction_6358_Junction_6359 J002						1.117405935126%																									0.077539286672275%
frm-1 I_-_14878993_14880013_14880131_14880608_14880846_14881050 5_Junction_6353_Junction_6354_Junction_6355 J003 3_Junction_6355_Junction_6359_Junction_6361 J001 3_Junction_6354_Junction_6358 J001 5_Junction_6358_Junction_6359 J001	frm-1	WBGene00001488	ZK270.2	I_-_14878993_14880013_14880131_14880608_14880846_14881050 5_Junction_6353_Junction_6354_Junction_6355 J003 3_Junction_6355_Junction_6359_Junction_6361 J001 3_Junction_6354_Junction_6358 J001 5_Junction_6358_Junction_6359 J001						5.762130737286%																									5.8709367791935%
frm-1 I_-_14878993_14880013_14880131_14880608_14880846_14881050 5_Junction_6353_Junction_6354_Junction_6355 J003 3_Junction_6355_Junction_6359_Junction_6361 J001 3_Junction_6354_Junction_6358 J001 5_Junction_6358_Junction_6359 J002	frm-1	WBGene00001488	ZK270.2	I_-_14878993_14880013_14880131_14880608_14880846_14881050 5_Junction_6353_Junction_6354_Junction_6355 J003 3_Junction_6355_Junction_6359_Junction_6361 J001 3_Junction_6354_Junction_6358 J001 5_Junction_6358_Junction_6359 J002						4.402038701214%																									2.2343598881065%
frm-1 I_-_14878993_14880013_14880131_14880608_14880846_14881050 5_Junction_6353_Junction_6354_Junction_6355 J003 3_Junction_6355_Junction_6359_Junction_6361 J001 3_Junction_6354_Junction_6358 J002 5_Junction_6358_Junction_6359 J001	frm-1	WBGene00001488	ZK270.2	I_-_14878993_14880013_14880131_14880608_14880846_14881050 5_Junction_6353_Junction_6354_Junction_6355 J003 3_Junction_6355_Junction_6359_Junction_6361 J001 3_Junction_6354_Junction_6358 J002 5_Junction_6358_Junction_6359 J001						17.005402316364%																									41.6333301658065%
frm-1 I_-_14878993_14880013_14880131_14880608_14880846_14881050 5_Junction_6353_Junction_6354_Junction_6355 J003 3_Junction_6355_Junction_6359_Junction_6361 J001 3_Junction_6354_Junction_6358 J002 5_Junction_6358_Junction_6359 J002	frm-1	WBGene00001488	ZK270.2	I_-_14878993_14880013_14880131_14880608_14880846_14881050 5_Junction_6353_Junction_6354_Junction_6355 J003 3_Junction_6355_Junction_6359_Junction_6361 J001 3_Junction_6354_Junction_6358 J002 5_Junction_6358_Junction_6359 J002						8.375091245136%																									16.5713561668935%
frm-1 I_-_14878993_14880013_14880131_14880608_14880846_14881050 5_Junction_6353_Junction_6354_Junction_6355 J003 3_Junction_6355_Junction_6359_Junction_6361 J002 3_Junction_6354_Junction_6358 J001 5_Junction_6358_Junction_6359 J001	frm-1	WBGene00001488	ZK270.2	I_-_14878993_14880013_14880131_14880608_14880846_14881050 5_Junction_6353_Junction_6354_Junction_6355 J003 3_Junction_6355_Junction_6359_Junction_6361 J002 3_Junction_6354_Junction_6358 J001 5_Junction_6358_Junction_6359 J001						2.026732727448%																									0.290434615238425%
frm-1 I_-_14878993_14880013_14880131_14880608_14880846_14881050 5_Junction_6353_Junction_6354_Junction_6355 J003 3_Junction_6355_Junction_6359_Junction_6361 J002 3_Junction_6354_Junction_6358 J001 5_Junction_6358_Junction_6359 J002	frm-1	WBGene00001488	ZK270.2	I_-_14878993_14880013_14880131_14880608_14880846_14881050 5_Junction_6353_Junction_6354_Junction_6355 J003 3_Junction_6355_Junction_6359_Junction_6361 J002 3_Junction_6354_Junction_6358 J001 5_Junction_6358_Junction_6359 J002						3.841478610552%																									0.127335778361575%
frm-1 I_-_14878993_14880013_14880131_14880608_14880846_14881050 5_Junction_6353_Junction_6354_Junction_6355 J003 3_Junction_6355_Junction_6359_Junction_6361 J002 3_Junction_6354_Junction_6358 J002 5_Junction_6358_Junction_6359 J001	frm-1	WBGene00001488	ZK270.2	I_-_14878993_14880013_14880131_14880608_14880846_14881050 5_Junction_6353_Junction_6354_Junction_6355 J003 3_Junction_6355_Junction_6359_Junction_6361 J002 3_Junction_6354_Junction_6358 J002 5_Junction_6358_Junction_6359 J001						2.226247308252%																									2.17620670651158%
frm-1 I_-_14878993_14880013_14880131_14880608_14880846_14881050 5_Junction_6353_Junction_6354_Junction_6355 J003 3_Junction_6355_Junction_6359_Junction_6361 J002 3_Junction_6354_Junction_6358 J002 5_Junction_6358_Junction_6359 J002	frm-1	WBGene00001488	ZK270.2	I_-_14878993_14880013_14880131_14880608_14880846_14881050 5_Junction_6353_Junction_6354_Junction_6355 J003 3_Junction_6355_Junction_6359_Junction_6361 J002 3_Junction_6354_Junction_6358 J002 5_Junction_6358_Junction_6359 J002						2.626350353748%																									0.992658899888425%
frm-1 I_-_14878993_14880013_14880131_14880608_14880846_14881050 5_Junction_6353_Junction_6354_Junction_6355 J003 3_Junction_6355_Junction_6359_Junction_6361 J003 3_Junction_6354_Junction_6358 J001 5_Junction_6358_Junction_6359 J001	frm-1	WBGene00001488	ZK270.2	I_-_14878993_14880013_14880131_14880608_14880846_14881050 5_Junction_6353_Junction_6354_Junction_6355 J003 3_Junction_6355_Junction_6359_Junction_6361 J003 3_Junction_6354_Junction_6358 J001 5_Junction_6358_Junction_6359 J001						1.895757195266%																									1.44675009343673%
frm-1 I_-_14878993_14880013_14880131_14880608_14880846_14881050 5_Junction_6353_Junction_6354_Junction_6355 J003 3_Junction_6355_Junction_6359_Junction_6361 J003 3_Junction_6354_Junction_6358 J001 5_Junction_6358_Junction_6359 J002	frm-1	WBGene00001488	ZK270.2	I_-_14878993_14880013_14880131_14880608_14880846_14881050 5_Junction_6353_Junction_6354_Junction_6355 J003 3_Junction_6355_Junction_6359_Junction_6361 J003 3_Junction_6354_Junction_6358 J001 5_Junction_6358_Junction_6359 J002						2.001497028234%																									0.586102968313275%
frm-1 I_-_14878993_14880013_14880131_14880608_14880846_14881050 5_Junction_6353_Junction_6354_Junction_6355 J003 3_Junction_6355_Junction_6359_Junction_6361 J003 3_Junction_6354_Junction_6358 J002 5_Junction_6358_Junction_6359 J001	frm-1	WBGene00001488	ZK270.2	I_-_14878993_14880013_14880131_14880608_14880846_14881050 5_Junction_6353_Junction_6354_Junction_6355 J003 3_Junction_6355_Junction_6359_Junction_6361 J003 3_Junction_6354_Junction_6358 J002 5_Junction_6358_Junction_6359 J001						4.688911215384%																									10.5058951213133%
frm-1 I_-_14878993_14880013_14880131_14880608_14880846_14881050 5_Junction_6353_Junction_6354_Junction_6355 J003 3_Junction_6355_Junction_6359_Junction_6361 J003 3_Junction_6354_Junction_6358 J002 5_Junction_6358_Junction_6359 J002	frm-1	WBGene00001488	ZK270.2	I_-_14878993_14880013_14880131_14880608_14880846_14881050 5_Junction_6353_Junction_6354_Junction_6355 J003 3_Junction_6355_Junction_6359_Junction_6361 J003 3_Junction_6354_Junction_6358 J002 5_Junction_6358_Junction_6359 J002						2.678362561116%																									4.44885431693672%
frm-1 I_-_14878993_14880013_14880131_14880608_14880846_14881050 5_Junction_6355_Junction_6357 J001 3_Junction_6357_Junction_6361_Junction_6363 J001 5_Junction_6359_Junction_6361 J001	frm-1	WBGene00001488	ZK270.2	I_-_14878993_14880013_14880131_14880608_14880846_14881050 5_Junction_6355_Junction_6357 J001 3_Junction_6357_Junction_6361_Junction_6363 J001 5_Junction_6359_Junction_6361 J001																											8.4448860612%					7.89449516136667%
frm-1 I_-_14878993_14880013_14880131_14880608_14880846_14881050 5_Junction_6355_Junction_6357 J001 3_Junction_6357_Junction_6361_Junction_6363 J001 5_Junction_6359_Junction_6361 J002	frm-1	WBGene00001488	ZK270.2	I_-_14878993_14880013_14880131_14880608_14880846_14881050 5_Junction_6355_Junction_6357 J001 3_Junction_6357_Junction_6361_Junction_6363 J001 5_Junction_6359_Junction_6361 J002																											6.75133327213333%					4.07081683863333%
frm-1 I_-_14878993_14880013_14880131_14880608_14880846_14881050 5_Junction_6355_Junction_6357 J001 3_Junction_6357_Junction_6361_Junction_6363 J002 5_Junction_6359_Junction_6361 J001	frm-1	WBGene00001488	ZK270.2	I_-_14878993_14880013_14880131_14880608_14880846_14881050 5_Junction_6355_Junction_6357 J001 3_Junction_6357_Junction_6361_Junction_6363 J002 5_Junction_6359_Junction_6361 J001																											1.0630824134%					0.594699072733333%
frm-1 I_-_14878993_14880013_14880131_14880608_14880846_14881050 5_Junction_6355_Junction_6357 J001 3_Junction_6357_Junction_6361_Junction_6363 J002 5_Junction_6359_Junction_6361 J002	frm-1	WBGene00001488	ZK270.2	I_-_14878993_14880013_14880131_14880608_14880846_14881050 5_Junction_6355_Junction_6357 J001 3_Junction_6357_Junction_6361_Junction_6363 J002 5_Junction_6359_Junction_6361 J002																											1.0586895866%					0.420588927266667%
frm-1 I_-_14878993_14880013_14880131_14880608_14880846_14881050 5_Junction_6355_Junction_6357 J001 3_Junction_6357_Junction_6361_Junction_6363 J003 5_Junction_6359_Junction_6361 J001	frm-1	WBGene00001488	ZK270.2	I_-_14878993_14880013_14880131_14880608_14880846_14881050 5_Junction_6355_Junction_6357 J001 3_Junction_6357_Junction_6361_Junction_6363 J003 5_Junction_6359_Junction_6361 J001																											3.6722615254%					3.6690800485%
frm-1 I_-_14878993_14880013_14880131_14880608_14880846_14881050 5_Junction_6355_Junction_6357 J001 3_Junction_6357_Junction_6361_Junction_6363 J003 5_Junction_6359_Junction_6361 J002	frm-1	WBGene00001488	ZK270.2	I_-_14878993_14880013_14880131_14880608_14880846_14881050 5_Junction_6355_Junction_6357 J001 3_Junction_6357_Junction_6361_Junction_6363 J003 5_Junction_6359_Junction_6361 J002																											2.13641380793333%					1.88963028483333%
frm-1 I_-_14878993_14880013_14880131_14880608_14880846_14881050 5_Junction_6355_Junction_6357 J002 3_Junction_6357_Junction_6361_Junction_6363 J001 5_Junction_6359_Junction_6361 J001	frm-1	WBGene00001488	ZK270.2	I_-_14878993_14880013_14880131_14880608_14880846_14881050 5_Junction_6355_Junction_6357 J002 3_Junction_6357_Junction_6361_Junction_6363 J001 5_Junction_6359_Junction_6361 J001																											25.9943212721333%					36.1951471719667%
frm-1 I_-_14878993_14880013_14880131_14880608_14880846_14881050 5_Junction_6355_Junction_6357 J002 3_Junction_6357_Junction_6361_Junction_6363 J001 5_Junction_6359_Junction_6361 J002	frm-1	WBGene00001488	ZK270.2	I_-_14878993_14880013_14880131_14880608_14880846_14881050 5_Junction_6355_Junction_6357 J002 3_Junction_6357_Junction_6361_Junction_6363 J001 5_Junction_6359_Junction_6361 J002																											25.4061260612%					16.5828741613667%
frm-1 I_-_14878993_14880013_14880131_14880608_14880846_14881050 5_Junction_6355_Junction_6357 J002 3_Junction_6357_Junction_6361_Junction_6363 J002 5_Junction_6359_Junction_6361 J001	frm-1	WBGene00001488	ZK270.2	I_-_14878993_14880013_14880131_14880608_14880846_14881050 5_Junction_6355_Junction_6357 J002 3_Junction_6357_Junction_6361_Junction_6363 J002 5_Junction_6359_Junction_6361 J001																											3.44166725326667%					2.50263359393333%
frm-1 I_-_14878993_14880013_14880131_14880608_14880846_14881050 5_Junction_6355_Junction_6357 J002 3_Junction_6357_Junction_6361_Junction_6363 J002 5_Junction_6359_Junction_6361 J002	frm-1	WBGene00001488	ZK270.2	I_-_14878993_14880013_14880131_14880608_14880846_14881050 5_Junction_6355_Junction_6357 J002 3_Junction_6357_Junction_6361_Junction_6363 J002 5_Junction_6359_Junction_6361 J002																											4.3232274134%					1.65207840606667%
frm-1 I_-_14878993_14880013_14880131_14880608_14880846_14881050 5_Junction_6355_Junction_6357 J002 3_Junction_6357_Junction_6361_Junction_6363 J003 5_Junction_6359_Junction_6361 J001	frm-1	WBGene00001488	ZK270.2	I_-_14878993_14880013_14880131_14880608_14880846_14881050 5_Junction_6355_Junction_6357 J002 3_Junction_6357_Junction_6361_Junction_6363 J003 5_Junction_6359_Junction_6361 J001																											10.6404481412667%					16.8258989515%
frm-1 I_-_14878993_14880013_14880131_14880608_14880846_14881050 5_Junction_6355_Junction_6357 J002 3_Junction_6357_Junction_6361_Junction_6363 J003 5_Junction_6359_Junction_6361 J002	frm-1	WBGene00001488	ZK270.2	I_-_14878993_14880013_14880131_14880608_14880846_14881050 5_Junction_6355_Junction_6357 J002 3_Junction_6357_Junction_6361_Junction_6363 J003 5_Junction_6359_Junction_6361 J002																											7.06754319206667%					7.6987240485%
frm-1 I_-_14878993_14880013_14880131_14880608_14880846_14881050 5_Junction_6358_Junction_6359_Junction_6360 J001 3_Junction_6360_Junction_6364_Junction_6365 J001 3_Junction_6359_Junction_6363 J001 5_Junction_6363_Junction_6364 J001	frm-1	WBGene00001488	ZK270.2	I_-_14878993_14880013_14880131_14880608_14880846_14881050 5_Junction_6358_Junction_6359_Junction_6360 J001 3_Junction_6360_Junction_6364_Junction_6365 J001 3_Junction_6359_Junction_6363 J001 5_Junction_6363_Junction_6364 J001						1.608428812718%																																								2.85761830562737%
frm-1 I_-_14878993_14880013_14880131_14880608_14880846_14881050 5_Junction_6358_Junction_6359_Junction_6360 J001 3_Junction_6360_Junction_6364_Junction_6365 J001 3_Junction_6359_Junction_6363 J001 5_Junction_6363_Junction_6364 J002	frm-1	WBGene00001488	ZK270.2	I_-_14878993_14880013_14880131_14880608_14880846_14881050 5_Junction_6358_Junction_6359_Junction_6360 J001 3_Junction_6360_Junction_6364_Junction_6365 J001 3_Junction_6359_Junction_6363 J001 5_Junction_6363_Junction_6364 J002						2.027031430182%																																								0.336741230197627%
frm-1 I_-_14878993_14880013_14880131_14880608_14880846_14881050 5_Junction_6358_Junction_6359_Junction_6360 J001 3_Junction_6360_Junction_6364_Junction_6365 J001 3_Junction_6359_Junction_6363 J002 5_Junction_6363_Junction_6364 J001	frm-1	WBGene00001488	ZK270.2	I_-_14878993_14880013_14880131_14880608_14880846_14881050 5_Junction_6358_Junction_6359_Junction_6360 J001 3_Junction_6360_Junction_6364_Junction_6365 J001 3_Junction_6359_Junction_6363 J002 5_Junction_6363_Junction_6364 J001						3.439670016482%																																								9.87059821389763%
frm-1 I_-_14878993_14880013_14880131_14880608_14880846_14881050 5_Junction_6358_Junction_6359_Junction_6360 J001 3_Junction_6360_Junction_6364_Junction_6365 J001 3_Junction_6359_Junction_6363 J002 5_Junction_6363_Junction_6364 J002	frm-1	WBGene00001488	ZK270.2	I_-_14878993_14880013_14880131_14880608_14880846_14881050 5_Junction_6358_Junction_6359_Junction_6360 J001 3_Junction_6360_Junction_6364_Junction_6365 J001 3_Junction_6359_Junction_6363 J002 5_Junction_6363_Junction_6364 J002						2.226603240618%																																								1.34432250027737%
frm-1 I_-_14878993_14880013_14880131_14880608_14880846_14881050 5_Junction_6358_Junction_6359_Junction_6360 J001 3_Junction_6360_Junction_6364_Junction_6365 J002 3_Junction_6359_Junction_6363 J001 5_Junction_6363_Junction_6364 J001	frm-1	WBGene00001488	ZK270.2	I_-_14878993_14880013_14880131_14880608_14880846_14881050 5_Junction_6358_Junction_6359_Junction_6360 J001 3_Junction_6360_Junction_6364_Junction_6365 J002 3_Junction_6359_Junction_6363 J001 5_Junction_6363_Junction_6364 J001						1.215068546424%																																								0.0789650749787125%
frm-1 I_-_14878993_14880013_14880131_14880608_14880846_14881050 5_Junction_6358_Junction_6359_Junction_6360 J001 3_Junction_6360_Junction_6364_Junction_6365 J002 3_Junction_6359_Junction_6363 J001 5_Junction_6363_Junction_6364 J002	frm-1	WBGene00001488	ZK270.2	I_-_14878993_14880013_14880131_14880608_14880846_14881050 5_Junction_6358_Junction_6359_Junction_6360 J001 3_Junction_6360_Junction_6364_Junction_6365 J002 3_Junction_6359_Junction_6363 J001 5_Junction_6363_Junction_6364 J002						2.578556338776%																																								0.0103416050462875%
frm-1 I_-_14878993_14880013_14880131_14880608_14880846_14881050 5_Junction_6358_Junction_6359_Junction_6360 J001 3_Junction_6360_Junction_6364_Junction_6365 J002 3_Junction_6359_Junction_6363 J002 5_Junction_6363_Junction_6364 J001	frm-1	WBGene00001488	ZK270.2	I_-_14878993_14880013_14880131_14880608_14880846_14881050 5_Junction_6358_Junction_6359_Junction_6360 J001 3_Junction_6360_Junction_6364_Junction_6365 J002 3_Junction_6359_Junction_6363 J002 5_Junction_6363_Junction_6364 J001						0.883521439176%																																								0.320880513146287%
frm-1 I_-_14878993_14880013_14880131_14880608_14880846_14881050 5_Junction_6358_Junction_6359_Junction_6360 J001 3_Junction_6360_Junction_6364_Junction_6365 J002 3_Junction_6359_Junction_6363 J002 5_Junction_6363_Junction_6364 J002	frm-1	WBGene00001488	ZK270.2	I_-_14878993_14880013_14880131_14880608_14880846_14881050 5_Junction_6358_Junction_6359_Junction_6360 J001 3_Junction_6360_Junction_6364_Junction_6365 J002 3_Junction_6359_Junction_6363 J002 5_Junction_6363_Junction_6364 J002						1.536171675624%																																								0.0487910568287125%
frm-1 I_-_14878993_14880013_14880131_14880608_14880846_14881050 5_Junction_6358_Junction_6359_Junction_6360 J001 3_Junction_6360_Junction_6364_Junction_6365 J003 3_Junction_6359_Junction_6363 J001 5_Junction_6363_Junction_6364 J001	frm-1	WBGene00001488	ZK270.2	I_-_14878993_14880013_14880131_14880608_14880846_14881050 5_Junction_6358_Junction_6359_Junction_6360 J001 3_Junction_6360_Junction_6364_Junction_6365 J003 3_Junction_6359_Junction_6363 J001 5_Junction_6363_Junction_6364 J001						0.685827220858%																																								1.16637727837251%
frm-1 I_-_14878993_14880013_14880131_14880608_14880846_14881050 5_Junction_6358_Junction_6359_Junction_6360 J001 3_Junction_6360_Junction_6364_Junction_6365 J003 3_Junction_6359_Junction_6363 J001 5_Junction_6363_Junction_6364 J002	frm-1	WBGene00001488	ZK270.2	I_-_14878993_14880013_14880131_14880608_14880846_14881050 5_Junction_6358_Junction_6359_Junction_6360 J001 3_Junction_6360_Junction_6364_Junction_6365 J003 3_Junction_6359_Junction_6363 J001 5_Junction_6363_Junction_6364 J002						1.116966651042%																																								0.138127990677495%
frm-1 I_-_14878993_14880013_14880131_14880608_14880846_14881050 5_Junction_6358_Junction_6359_Junction_6360 J001 3_Junction_6360_Junction_6364_Junction_6365 J003 3_Junction_6359_Junction_6363 J002 5_Junction_6363_Junction_6364 J001	frm-1	WBGene00001488	ZK270.2	I_-_14878993_14880013_14880131_14880608_14880846_14881050 5_Junction_6358_Junction_6359_Junction_6360 J001 3_Junction_6360_Junction_6364_Junction_6365 J003 3_Junction_6359_Junction_6363 J002 5_Junction_6363_Junction_6364 J001						1.052935964342%																																								3.93381295227749%
frm-1 I_-_14878993_14880013_14880131_14880608_14880846_14881050 5_Junction_6358_Junction_6359_Junction_6360 J001 3_Junction_6360_Junction_6364_Junction_6365 J003 3_Junction_6359_Junction_6363 J002 5_Junction_6363_Junction_6364 J002	frm-1	WBGene00001488	ZK270.2	I_-_14878993_14880013_14880131_14880608_14880846_14881050 5_Junction_6358_Junction_6359_Junction_6360 J001 3_Junction_6360_Junction_6364_Junction_6365 J003 3_Junction_6359_Junction_6363 J002 5_Junction_6363_Junction_6364 J002						0.914218663758%																																								0.531436278672505%
frm-1 I_-_14878993_14880013_14880131_14880608_14880846_14881050 5_Junction_6358_Junction_6359_Junction_6360 J002 3_Junction_6360_Junction_6364_Junction_6365 J001 3_Junction_6359_Junction_6363 J001 5_Junction_6363_Junction_6364 J001	frm-1	WBGene00001488	ZK270.2	I_-_14878993_14880013_14880131_14880608_14880846_14881050 5_Junction_6358_Junction_6359_Junction_6360 J002 3_Junction_6360_Junction_6364_Junction_6365 J001 3_Junction_6359_Junction_6363 J001 5_Junction_6363_Junction_6364 J001						1.572759309996%																																								0.853977177688965%
frm-1 I_-_14878993_14880013_14880131_14880608_14880846_14881050 5_Junction_6358_Junction_6359_Junction_6360 J002 3_Junction_6360_Junction_6364_Junction_6365 J001 3_Junction_6359_Junction_6363 J001 5_Junction_6363_Junction_6364 J002	frm-1	WBGene00001488	ZK270.2	I_-_14878993_14880013_14880131_14880608_14880846_14881050 5_Junction_6358_Junction_6359_Junction_6360 J002 3_Junction_6360_Junction_6364_Junction_6365 J001 3_Junction_6359_Junction_6363 J001 5_Junction_6363_Junction_6364 J002						3.052872008604%																																								0.089721821311035%
frm-1 I_-_14878993_14880013_14880131_14880608_14880846_14881050 5_Junction_6358_Junction_6359_Junction_6360 J002 3_Junction_6360_Junction_6364_Junction_6365 J001 3_Junction_6359_Junction_6363 J002 5_Junction_6363_Junction_6364 J001	frm-1	WBGene00001488	ZK270.2	I_-_14878993_14880013_14880131_14880608_14880846_14881050 5_Junction_6358_Junction_6359_Junction_6360 J002 3_Junction_6360_Junction_6364_Junction_6365 J001 3_Junction_6359_Junction_6363 J002 5_Junction_6363_Junction_6364 J001						1.609915307154%																																								2.45318842071103%
frm-1 I_-_14878993_14880013_14880131_14880608_14880846_14881050 5_Junction_6358_Junction_6359_Junction_6360 J002 3_Junction_6360_Junction_6364_Junction_6365 J001 3_Junction_6359_Junction_6363 J002 5_Junction_6363_Junction_6364 J002	frm-1	WBGene00001488	ZK270.2	I_-_14878993_14880013_14880131_14880608_14880846_14881050 5_Junction_6358_Junction_6359_Junction_6360 J002 3_Junction_6360_Junction_6364_Junction_6365 J001 3_Junction_6359_Junction_6363 J002 5_Junction_6363_Junction_6364 J002						2.028056874246%																																								0.280871080288965%
frm-1 I_-_14878993_14880013_14880131_14880608_14880846_14881050 5_Junction_6358_Junction_6359_Junction_6360 J002 3_Junction_6360_Junction_6364_Junction_6365 J002 3_Junction_6359_Junction_6363 J001 5_Junction_6363_Junction_6364 J001	frm-1	WBGene00001488	ZK270.2	I_-_14878993_14880013_14880131_14880608_14880846_14881050 5_Junction_6358_Junction_6359_Junction_6360 J002 3_Junction_6360_Junction_6364_Junction_6365 J002 3_Junction_6359_Junction_6363 J001 5_Junction_6363_Junction_6364 J001						2.059145206128%																																								0.02139416695152%
frm-1 I_-_14878993_14880013_14880131_14880608_14880846_14881050 5_Junction_6358_Junction_6359_Junction_6360 J002 3_Junction_6360_Junction_6364_Junction_6365 J002 3_Junction_6359_Junction_6363 J001 5_Junction_6363_Junction_6364 J002	frm-1	WBGene00001488	ZK270.2	I_-_14878993_14880013_14880131_14880608_14880846_14881050 5_Junction_6358_Junction_6359_Junction_6360 J002 3_Junction_6360_Junction_6364_Junction_6365 J002 3_Junction_6359_Junction_6363 J001 5_Junction_6363_Junction_6364 J002						4.541886570672%																																								0.00244833569848%
frm-1 I_-_14878993_14880013_14880131_14880608_14880846_14881050 5_Junction_6358_Junction_6359_Junction_6360 J002 3_Junction_6360_Junction_6364_Junction_6365 J002 3_Junction_6359_Junction_6363 J002 5_Junction_6363_Junction_6364 J001	frm-1	WBGene00001488	ZK270.2	I_-_14878993_14880013_14880131_14880608_14880846_14881050 5_Junction_6358_Junction_6359_Junction_6360 J002 3_Junction_6360_Junction_6364_Junction_6365 J002 3_Junction_6359_Junction_6363 J002 5_Junction_6363_Junction_6364 J001						1.215501772572%																																								0.06682878889848%
frm-1 I_-_14878993_14880013_14880131_14880608_14880846_14881050 5_Junction_6358_Junction_6359_Junction_6360 J002 3_Junction_6360_Junction_6364_Junction_6365 J002 3_Junction_6359_Junction_6363 J002 5_Junction_6363_Junction_6364 J002	frm-1	WBGene00001488	ZK270.2	I_-_14878993_14880013_14880131_14880608_14880846_14881050 5_Junction_6358_Junction_6359_Junction_6360 J002 3_Junction_6360_Junction_6364_Junction_6365 J002 3_Junction_6359_Junction_6363 J002 5_Junction_6363_Junction_6364 J002						2.579339450628%																																								0.00855570845152%
frm-1 I_-_14878993_14880013_14880131_14880608_14880846_14881050 5_Junction_6358_Junction_6359_Junction_6360 J002 3_Junction_6360_Junction_6364_Junction_6365 J003 3_Junction_6359_Junction_6363 J001 5_Junction_6363_Junction_6364 J001	frm-1	WBGene00001488	ZK270.2	I_-_14878993_14880013_14880131_14880608_14880846_14881050 5_Junction_6358_Junction_6359_Junction_6360 J002 3_Junction_6360_Junction_6364_Junction_6365 J003 3_Junction_6359_Junction_6363 J001 5_Junction_6363_Junction_6364 J001						0.880750243876%																																								0.349890561332535%
frm-1 I_-_14878993_14880013_14880131_14880608_14880846_14881050 5_Junction_6358_Junction_6359_Junction_6360 J002 3_Junction_6360_Junction_6364_Junction_6365 J003 3_Junction_6359_Junction_6363 J001 5_Junction_6363_Junction_6364 J002	frm-1	WBGene00001488	ZK270.2	I_-_14878993_14880013_14880131_14880608_14880846_14881050 5_Junction_6358_Junction_6359_Junction_6360 J002 3_Junction_6360_Junction_6364_Junction_6365 J003 3_Junction_6359_Junction_6363 J001 5_Junction_6363_Junction_6364 J002						1.841072660724%																																								0.037050989217465%
frm-1 I_-_14878993_14880013_14880131_14880608_14880846_14881050 5_Junction_6358_Junction_6359_Junction_6360 J002 3_Junction_6360_Junction_6364_Junction_6365 J003 3_Junction_6359_Junction_6363 J002 5_Junction_6363_Junction_6364 J001	frm-1	WBGene00001488	ZK270.2	I_-_14878993_14880013_14880131_14880608_14880846_14881050 5_Junction_6358_Junction_6359_Junction_6360 J002 3_Junction_6360_Junction_6364_Junction_6365 J003 3_Junction_6359_Junction_6363 J002 5_Junction_6363_Junction_6364 J001						0.686294660274%																																								1.00145568181747%
frm-1 I_-_14878993_14880013_14880131_14880608_14880846_14881050 5_Junction_6358_Junction_6359_Junction_6360 J002 3_Junction_6360_Junction_6364_Junction_6365 J003 3_Junction_6359_Junction_6363 J002 5_Junction_6363_Junction_6364 J002	frm-1	WBGene00001488	ZK270.2	I_-_14878993_14880013_14880131_14880608_14880846_14881050 5_Junction_6358_Junction_6359_Junction_6360 J002 3_Junction_6360_Junction_6364_Junction_6365 J003 3_Junction_6359_Junction_6363 J002 5_Junction_6363_Junction_6364 J002						1.117405935126%																																								0.114731267632535%
frm-1 I_-_14878993_14880013_14880131_14880608_14880846_14881050 5_Junction_6358_Junction_6359_Junction_6360 J003 3_Junction_6360_Junction_6364_Junction_6365 J001 3_Junction_6359_Junction_6363 J001 5_Junction_6363_Junction_6364 J001	frm-1	WBGene00001488	ZK270.2	I_-_14878993_14880013_14880131_14880608_14880846_14881050 5_Junction_6358_Junction_6359_Junction_6360 J003 3_Junction_6360_Junction_6364_Junction_6365 J001 3_Junction_6359_Junction_6363 J001 5_Junction_6363_Junction_6364 J001						5.762130737286%																																								10.1377239576087%
frm-1 I_-_14878993_14880013_14880131_14880608_14880846_14881050 5_Junction_6358_Junction_6359_Junction_6360 J003 3_Junction_6360_Junction_6364_Junction_6365 J001 3_Junction_6359_Junction_6363 J001 5_Junction_6363_Junction_6364 J002	frm-1	WBGene00001488	ZK270.2	I_-_14878993_14880013_14880131_14880608_14880846_14881050 5_Junction_6358_Junction_6359_Junction_6360 J003 3_Junction_6360_Junction_6364_Junction_6365 J001 3_Junction_6359_Junction_6363 J001 5_Junction_6363_Junction_6364 J002						4.402038701214%																																								1.20068175756634%
frm-1 I_-_14878993_14880013_14880131_14880608_14880846_14881050 5_Junction_6358_Junction_6359_Junction_6360 J003 3_Junction_6360_Junction_6364_Junction_6365 J001 3_Junction_6359_Junction_6363 J002 5_Junction_6363_Junction_6364 J001	frm-1	WBGene00001488	ZK270.2	I_-_14878993_14880013_14880131_14880608_14880846_14881050 5_Junction_6358_Junction_6359_Junction_6360 J003 3_Junction_6360_Junction_6364_Junction_6365 J001 3_Junction_6359_Junction_6363 J002 5_Junction_6363_Junction_6364 J001						17.005402316364%																																								35.4750376744663%
frm-1 I_-_14878993_14880013_14880131_14880608_14880846_14881050 5_Junction_6358_Junction_6359_Junction_6360 J003 3_Junction_6360_Junction_6364_Junction_6365 J001 3_Junction_6359_Junction_6363 J002 5_Junction_6363_Junction_6364 J002	frm-1	WBGene00001488	ZK270.2	I_-_14878993_14880013_14880131_14880608_14880846_14881050 5_Junction_6358_Junction_6359_Junction_6360 J003 3_Junction_6360_Junction_6364_Junction_6365 J001 3_Junction_6359_Junction_6363 J002 5_Junction_6363_Junction_6364 J002						8.375091245136%																																								4.85701786035866%
frm-1 I_-_14878993_14880013_14880131_14880608_14880846_14881050 5_Junction_6358_Junction_6359_Junction_6360 J003 3_Junction_6360_Junction_6364_Junction_6365 J002 3_Junction_6359_Junction_6363 J001 5_Junction_6363_Junction_6364 J001	frm-1	WBGene00001488	ZK270.2	I_-_14878993_14880013_14880131_14880608_14880846_14881050 5_Junction_6358_Junction_6359_Junction_6360 J003 3_Junction_6360_Junction_6364_Junction_6365 J002 3_Junction_6359_Junction_6363 J001 5_Junction_6363_Junction_6364 J001						2.026732727448%																																								0.281119109894768%
frm-1 I_-_14878993_14880013_14880131_14880608_14880846_14881050 5_Junction_6358_Junction_6359_Junction_6360 J003 3_Junction_6360_Junction_6364_Junction_6365 J002 3_Junction_6359_Junction_6363 J001 5_Junction_6363_Junction_6364 J002	frm-1	WBGene00001488	ZK270.2	I_-_14878993_14880013_14880131_14880608_14880846_14881050 5_Junction_6358_Junction_6359_Junction_6360 J003 3_Junction_6360_Junction_6364_Junction_6365 J002 3_Junction_6359_Junction_6363 J001 5_Junction_6363_Junction_6364 J002						3.841478610552%																																								0.0370829574302325%
frm-1 I_-_14878993_14880013_14880131_14880608_14880846_14881050 5_Junction_6358_Junction_6359_Junction_6360 J003 3_Junction_6360_Junction_6364_Junction_6365 J002 3_Junction_6359_Junction_6363 J002 5_Junction_6363_Junction_6364 J001	frm-1	WBGene00001488	ZK270.2	I_-_14878993_14880013_14880131_14880608_14880846_14881050 5_Junction_6358_Junction_6359_Junction_6360 J003 3_Junction_6360_Junction_6364_Junction_6365 J002 3_Junction_6359_Junction_6363 J002 5_Junction_6363_Junction_6364 J001						2.226247308252%																																								1.15891209613023%
frm-1 I_-_14878993_14880013_14880131_14880608_14880846_14881050 5_Junction_6358_Junction_6359_Junction_6360 J003 3_Junction_6360_Junction_6364_Junction_6365 J002 3_Junction_6359_Junction_6363 J002 5_Junction_6363_Junction_6364 J002	frm-1	WBGene00001488	ZK270.2	I_-_14878993_14880013_14880131_14880608_14880846_14881050 5_Junction_6358_Junction_6359_Junction_6360 J003 3_Junction_6360_Junction_6364_Junction_6365 J002 3_Junction_6359_Junction_6363 J002 5_Junction_6363_Junction_6364 J002						2.626350353748%																																								0.177180586544767%
frm-1 I_-_14878993_14880013_14880131_14880608_14880846_14881050 5_Junction_6358_Junction_6359_Junction_6360 J003 3_Junction_6360_Junction_6364_Junction_6365 J003 3_Junction_6359_Junction_6363 J001 5_Junction_6363_Junction_6364 J001	frm-1	WBGene00001488	ZK270.2	I_-_14878993_14880013_14880131_14880608_14880846_14881050 5_Junction_6358_Junction_6359_Junction_6360 J003 3_Junction_6360_Junction_6364_Junction_6365 J003 3_Junction_6359_Junction_6363 J001 5_Junction_6363_Junction_6364 J001						1.895757195266%																																								4.15941034611996%
frm-1 I_-_14878993_14880013_14880131_14880608_14880846_14881050 5_Junction_6358_Junction_6359_Junction_6360 J003 3_Junction_6360_Junction_6364_Junction_6365 J003 3_Junction_6359_Junction_6363 J001 5_Junction_6363_Junction_6364 J002	frm-1	WBGene00001488	ZK270.2	I_-_14878993_14880013_14880131_14880608_14880846_14881050 5_Junction_6358_Junction_6359_Junction_6360 J003 3_Junction_6360_Junction_6364_Junction_6365 J003 3_Junction_6359_Junction_6363 J001 5_Junction_6363_Junction_6364 J002						2.001497028234%																																								0.49442058428004%
frm-1 I_-_14878993_14880013_14880131_14880608_14880846_14881050 5_Junction_6358_Junction_6359_Junction_6360 J003 3_Junction_6360_Junction_6364_Junction_6365 J003 3_Junction_6359_Junction_6363 J002 5_Junction_6363_Junction_6364 J001	frm-1	WBGene00001488	ZK270.2	I_-_14878993_14880013_14880131_14880608_14880846_14881050 5_Junction_6358_Junction_6359_Junction_6360 J003 3_Junction_6360_Junction_6364_Junction_6365 J003 3_Junction_6359_Junction_6363 J002 5_Junction_6363_Junction_6364 J001						4.688911215384%																																								14.18243243008%
frm-1 I_-_14878993_14880013_14880131_14880608_14880846_14881050 5_Junction_6358_Junction_6359_Junction_6360 J003 3_Junction_6360_Junction_6364_Junction_6365 J003 3_Junction_6359_Junction_6363 J002 5_Junction_6363_Junction_6364 J002	frm-1	WBGene00001488	ZK270.2	I_-_14878993_14880013_14880131_14880608_14880846_14881050 5_Junction_6358_Junction_6359_Junction_6360 J003 3_Junction_6360_Junction_6364_Junction_6365 J003 3_Junction_6359_Junction_6363 J002 5_Junction_6363_Junction_6364 J002						2.678362561116%																																								1.92335363951996%
frm-1 I_-_14878993_14880013_14880131_14880608_14880846_14881050 5_Junction_6360_Junction_6361_Junction_6362 J001 3_Junction_6362_Junction_6367_Junction_6368 J001 3_Junction_6361_Junction_6366 J001 5_Junction_6366_Junction_6367 J001	frm-1	WBGene00001488	ZK270.2	I_-_14878993_14880013_14880131_14880608_14880846_14881050 5_Junction_6360_Junction_6361_Junction_6362 J001 3_Junction_6362_Junction_6367_Junction_6368 J001 3_Junction_6361_Junction_6366 J001 5_Junction_6366_Junction_6367 J001																								2.34396165345513%																				0.604014324738345%
frm-1 I_-_14878993_14880013_14880131_14880608_14880846_14881050 5_Junction_6360_Junction_6361_Junction_6362 J001 3_Junction_6362_Junction_6367_Junction_6368 J001 3_Junction_6361_Junction_6366 J001 5_Junction_6366_Junction_6367 J002	frm-1	WBGene00001488	ZK270.2	I_-_14878993_14880013_14880131_14880608_14880846_14881050 5_Junction_6360_Junction_6361_Junction_6362 J001 3_Junction_6362_Junction_6367_Junction_6368 J001 3_Junction_6361_Junction_6366 J001 5_Junction_6366_Junction_6367 J002																								1.15149580314487%																				0.084237272461655%
frm-1 I_-_14878993_14880013_14880131_14880608_14880846_14881050 5_Junction_6360_Junction_6361_Junction_6362 J001 3_Junction_6362_Junction_6367_Junction_6368 J001 3_Junction_6361_Junction_6366 J002 5_Junction_6366_Junction_6367 J001	frm-1	WBGene00001488	ZK270.2	I_-_14878993_14880013_14880131_14880608_14880846_14881050 5_Junction_6360_Junction_6361_Junction_6362 J001 3_Junction_6362_Junction_6367_Junction_6368 J001 3_Junction_6361_Junction_6366 J002 5_Junction_6366_Junction_6367 J001																								4.29321420324487%																				15.4919153412117%
frm-1 I_-_14878993_14880013_14880131_14880608_14880846_14881050 5_Junction_6360_Junction_6361_Junction_6362 J001 3_Junction_6362_Junction_6367_Junction_6368 J001 3_Junction_6361_Junction_6366 J002 5_Junction_6366_Junction_6367 J002	frm-1	WBGene00001488	ZK270.2	I_-_14878993_14880013_14880131_14880608_14880846_14881050 5_Junction_6360_Junction_6361_Junction_6362 J001 3_Junction_6362_Junction_6367_Junction_6368 J001 3_Junction_6361_Junction_6366 J002 5_Junction_6366_Junction_6367 J002																								2.47269184015513%																				1.25058806158834%
frm-1 I_-_14878993_14880013_14880131_14880608_14880846_14881050 5_Junction_6360_Junction_6361_Junction_6362 J001 3_Junction_6362_Junction_6367_Junction_6368 J002 3_Junction_6361_Junction_6366 J001 5_Junction_6366_Junction_6367 J001	frm-1	WBGene00001488	ZK270.2	I_-_14878993_14880013_14880131_14880608_14880846_14881050 5_Junction_6360_Junction_6361_Junction_6362 J001 3_Junction_6362_Junction_6367_Junction_6368 J002 3_Junction_6361_Junction_6366 J001 5_Junction_6366_Junction_6367 J001																								0.131211491483605%																				0.07263108934767%
frm-1 I_-_14878993_14880013_14880131_14880608_14880846_14881050 5_Junction_6360_Junction_6361_Junction_6362 J001 3_Junction_6362_Junction_6367_Junction_6368 J002 3_Junction_6361_Junction_6366 J001 5_Junction_6366_Junction_6367 J002	frm-1	WBGene00001488	ZK270.2	I_-_14878993_14880013_14880131_14880608_14880846_14881050 5_Junction_6360_Junction_6361_Junction_6362 J001 3_Junction_6362_Junction_6367_Junction_6368 J002 3_Junction_6361_Junction_6366 J001 5_Junction_6366_Junction_6367 J002																								0.113265574241395%																				0.01421659952733%
frm-1 I_-_14878993_14880013_14880131_14880608_14880846_14881050 5_Junction_6360_Junction_6361_Junction_6362 J001 3_Junction_6362_Junction_6367_Junction_6368 J002 3_Junction_6361_Junction_6366 J002 5_Junction_6366_Junction_6367 J001	frm-1	WBGene00001488	ZK270.2	I_-_14878993_14880013_14880131_14880608_14880846_14881050 5_Junction_6360_Junction_6361_Junction_6362 J001 3_Junction_6362_Junction_6367_Junction_6368 J002 3_Junction_6361_Junction_6366 J002 5_Junction_6366_Junction_6367 J001																								0.325183765466395%																				1.30448876035233%
frm-1 I_-_14878993_14880013_14880131_14880608_14880846_14881050 5_Junction_6360_Junction_6361_Junction_6362 J001 3_Junction_6362_Junction_6367_Junction_6368 J002 3_Junction_6361_Junction_6366 J002 5_Junction_6366_Junction_6367 J002	frm-1	WBGene00001488	ZK270.2	I_-_14878993_14880013_14880131_14880608_14880846_14881050 5_Junction_6360_Junction_6361_Junction_6362 J001 3_Junction_6362_Junction_6367_Junction_6368 J002 3_Junction_6361_Junction_6366 J002 5_Junction_6366_Junction_6367 J002																								0.239932918808605%																				0.20351380077267%
frm-1 I_-_14878993_14880013_14880131_14880608_14880846_14881050 5_Junction_6360_Junction_6361_Junction_6362 J001 3_Junction_6362_Junction_6367_Junction_6368 J003 3_Junction_6361_Junction_6366 J001 5_Junction_6366_Junction_6367 J001	frm-1	WBGene00001488	ZK270.2	I_-_14878993_14880013_14880131_14880608_14880846_14881050 5_Junction_6360_Junction_6361_Junction_6362 J001 3_Junction_6362_Junction_6367_Junction_6368 J003 3_Junction_6361_Junction_6366 J001 5_Junction_6366_Junction_6367 J001																								0.496796712611265%																				0.992666843722597%
frm-1 I_-_14878993_14880013_14880131_14880608_14880846_14881050 5_Junction_6360_Junction_6361_Junction_6362 J001 3_Junction_6362_Junction_6367_Junction_6368 J003 3_Junction_6361_Junction_6366 J001 5_Junction_6366_Junction_6367 J002	frm-1	WBGene00001488	ZK270.2	I_-_14878993_14880013_14880131_14880608_14880846_14881050 5_Junction_6360_Junction_6361_Junction_6362 J001 3_Junction_6362_Junction_6367_Junction_6368 J003 3_Junction_6361_Junction_6366 J001 5_Junction_6366_Junction_6367 J002																								0.219274015063735%																				0.0555644273774025%
frm-1 I_-_14878993_14880013_14880131_14880608_14880846_14881050 5_Junction_6360_Junction_6361_Junction_6362 J001 3_Junction_6362_Junction_6367_Junction_6368 J003 3_Junction_6361_Junction_6366 J002 5_Junction_6366_Junction_6367 J001	frm-1	WBGene00001488	ZK270.2	I_-_14878993_14880013_14880131_14880608_14880846_14881050 5_Junction_6360_Junction_6361_Junction_6362 J001 3_Junction_6362_Junction_6367_Junction_6368 J003 3_Junction_6361_Junction_6366 J002 5_Junction_6366_Junction_6367 J001																								0.852636673738735%																				48.8148091490024%
frm-1 I_-_14878993_14880013_14880131_14880608_14880846_14881050 5_Junction_6360_Junction_6361_Junction_6362 J001 3_Junction_6362_Junction_6367_Junction_6368 J003 3_Junction_6361_Junction_6366 J002 5_Junction_6366_Junction_6367 J002	frm-1	WBGene00001488	ZK270.2	I_-_14878993_14880013_14880131_14880608_14880846_14881050 5_Junction_6360_Junction_6361_Junction_6362 J001 3_Junction_6362_Junction_6367_Junction_6368 J003 3_Junction_6361_Junction_6366 J002 5_Junction_6366_Junction_6367 J002																								0.495335348586265%																				1.1800695798976%
frm-1 I_-_14878993_14880013_14880131_14880608_14880846_14881050 5_Junction_6360_Junction_6361_Junction_6362 J002 3_Junction_6362_Junction_6367_Junction_6368 J001 3_Junction_6361_Junction_6366 J001 5_Junction_6366_Junction_6367 J001	frm-1	WBGene00001488	ZK270.2	I_-_14878993_14880013_14880131_14880608_14880846_14881050 5_Junction_6360_Junction_6361_Junction_6362 J002 3_Junction_6362_Junction_6367_Junction_6368 J001 3_Junction_6361_Junction_6366 J001 5_Junction_6366_Junction_6367 J001																								1.25475221553704%																				0.02821579933905%
frm-1 I_-_14878993_14880013_14880131_14880608_14880846_14881050 5_Junction_6360_Junction_6361_Junction_6362 J002 3_Junction_6362_Junction_6367_Junction_6368 J001 3_Junction_6361_Junction_6366 J001 5_Junction_6366_Junction_6367 J002	frm-1	WBGene00001488	ZK270.2	I_-_14878993_14880013_14880131_14880608_14880846_14881050 5_Junction_6360_Junction_6361_Junction_6362 J002 3_Junction_6362_Junction_6367_Junction_6368 J001 3_Junction_6361_Junction_6366 J001 5_Junction_6366_Junction_6367 J002																								0.43041195516296%																				0.00475213811095%
frm-1 I_-_14878993_14880013_14880131_14880608_14880846_14881050 5_Junction_6360_Junction_6361_Junction_6362 J002 3_Junction_6362_Junction_6367_Junction_6368 J001 3_Junction_6361_Junction_6366 J002 5_Junction_6366_Junction_6367 J001	frm-1	WBGene00001488	ZK270.2	I_-_14878993_14880013_14880131_14880608_14880846_14881050 5_Junction_6360_Junction_6361_Junction_6362 J002 3_Junction_6362_Junction_6367_Junction_6368 J001 3_Junction_6361_Junction_6366 J002 5_Junction_6366_Junction_6367 J001																								1.16026027806296%																				0.52627026016095%
frm-1 I_-_14878993_14880013_14880131_14880608_14880846_14881050 5_Junction_6360_Junction_6361_Junction_6362 J002 3_Junction_6362_Junction_6367_Junction_6368 J001 3_Junction_6361_Junction_6366 J002 5_Junction_6366_Junction_6367 J002	frm-1	WBGene00001488	ZK270.2	I_-_14878993_14880013_14880131_14880608_14880846_14881050 5_Junction_6360_Junction_6361_Junction_6362 J002 3_Junction_6362_Junction_6367_Junction_6368 J001 3_Junction_6361_Junction_6366 J002 5_Junction_6366_Junction_6367 J002																								0.66206655123704%																				0.06760530238905%
frm-1 I_-_14878993_14880013_14880131_14880608_14880846_14881050 5_Junction_6360_Junction_6361_Junction_6362 J002 3_Junction_6362_Junction_6367_Junction_6368 J002 3_Junction_6361_Junction_6366 J001 5_Junction_6366_Junction_6367 J001	frm-1	WBGene00001488	ZK270.2	I_-_14878993_14880013_14880131_14880608_14880846_14881050 5_Junction_6360_Junction_6361_Junction_6362 J002 3_Junction_6362_Junction_6367_Junction_6368 J002 3_Junction_6361_Junction_6366 J001 5_Junction_6366_Junction_6367 J001																								0.04612525031171%																				0.00394207074495%
frm-1 I_-_14878993_14880013_14880131_14880608_14880846_14881050 5_Junction_6360_Junction_6361_Junction_6362 J002 3_Junction_6362_Junction_6367_Junction_6368 J002 3_Junction_6361_Junction_6366 J001 5_Junction_6366_Junction_6367 J002	frm-1	WBGene00001488	ZK270.2	I_-_14878993_14880013_14880131_14880608_14880846_14881050 5_Junction_6360_Junction_6361_Junction_6362 J002 3_Junction_6362_Junction_6367_Junction_6368 J002 3_Junction_6361_Junction_6366 J001 5_Junction_6366_Junction_6367 J002																								0.04333132286329%																				0.00080881348005%
frm-1 I_-_14878993_14880013_14880131_14880608_14880846_14881050 5_Junction_6360_Junction_6361_Junction_6362 J002 3_Junction_6362_Junction_6367_Junction_6368 J002 3_Junction_6361_Junction_6366 J002 5_Junction_6366_Junction_6367 J001	frm-1	WBGene00001488	ZK270.2	I_-_14878993_14880013_14880131_14880608_14880846_14881050 5_Junction_6360_Junction_6361_Junction_6362 J002 3_Junction_6362_Junction_6367_Junction_6368 J002 3_Junction_6361_Junction_6366 J002 5_Junction_6366_Junction_6367 J001																								0.08160151858829%																				0.05875662575505%
frm-1 I_-_14878993_14880013_14880131_14880608_14880846_14881050 5_Junction_6360_Junction_6361_Junction_6362 J002 3_Junction_6362_Junction_6367_Junction_6368 J002 3_Junction_6361_Junction_6366 J002 5_Junction_6366_Junction_6367 J002	frm-1	WBGene00001488	ZK270.2	I_-_14878993_14880013_14880131_14880608_14880846_14881050 5_Junction_6360_Junction_6361_Junction_6362 J002 3_Junction_6362_Junction_6367_Junction_6368 J002 3_Junction_6361_Junction_6366 J002 5_Junction_6366_Junction_6367 J002																								0.06832915823671%																				0.01138924001995%
frm-1 I_-_14878993_14880013_14880131_14880608_14880846_14881050 5_Junction_6360_Junction_6361_Junction_6362 J002 3_Junction_6362_Junction_6367_Junction_6368 J003 3_Junction_6361_Junction_6366 J001 5_Junction_6366_Junction_6367 J001	frm-1	WBGene00001488	ZK270.2	I_-_14878993_14880013_14880131_14880608_14880846_14881050 5_Junction_6360_Junction_6361_Junction_6362 J002 3_Junction_6362_Junction_6367_Junction_6368 J003 3_Junction_6361_Junction_6366 J001 5_Junction_6366_Junction_6367 J001																								0.28402180085125%																				0.034411965623775%
frm-1 I_-_14878993_14880013_14880131_14880608_14880846_14881050 5_Junction_6360_Junction_6361_Junction_6362 J002 3_Junction_6362_Junction_6367_Junction_6368 J003 3_Junction_6361_Junction_6366 J001 5_Junction_6366_Junction_6367 J002	frm-1	WBGene00001488	ZK270.2	I_-_14878993_14880013_14880131_14880608_14880846_14881050 5_Junction_6360_Junction_6361_Junction_6362 J002 3_Junction_6362_Junction_6367_Junction_6368 J003 3_Junction_6361_Junction_6366 J001 5_Junction_6366_Junction_6367 J002																								0.08056745527375%																				0.002914098351225%
frm-1 I_-_14878993_14880013_14880131_14880608_14880846_14881050 5_Junction_6360_Junction_6361_Junction_6362 J002 3_Junction_6362_Junction_6367_Junction_6368 J003 3_Junction_6361_Junction_6366 J002 5_Junction_6366_Junction_6367 J001	frm-1	WBGene00001488	ZK270.2	I_-_14878993_14880013_14880131_14880608_14880846_14881050 5_Junction_6360_Junction_6361_Junction_6362 J002 3_Junction_6362_Junction_6367_Junction_6368 J003 3_Junction_6361_Junction_6366 J002 5_Junction_6366_Junction_6367 J001																								0.24279193664875%																				0.933248011626225%
frm-1 I_-_14878993_14880013_14880131_14880608_14880846_14881050 5_Junction_6360_Junction_6361_Junction_6362 J002 3_Junction_6362_Junction_6367_Junction_6368 J003 3_Junction_6361_Junction_6366 J002 5_Junction_6366_Junction_6367 J002	frm-1	WBGene00001488	ZK270.2	I_-_14878993_14880013_14880131_14880608_14880846_14881050 5_Junction_6360_Junction_6361_Junction_6362 J002 3_Junction_6362_Junction_6367_Junction_6368 J003 3_Junction_6361_Junction_6366 J002 5_Junction_6366_Junction_6367 J002																								0.13074055722625%																				0.045255174398775%
frm-1 I_-_14878993_14880013_14880131_14880608_14880846_14881050 5_Junction_6360_Junction_6361_Junction_6362 J003 3_Junction_6362_Junction_6367_Junction_6368 J001 3_Junction_6361_Junction_6366 J001 5_Junction_6366_Junction_6367 J001	frm-1	WBGene00001488	ZK270.2	I_-_14878993_14880013_14880131_14880608_14880846_14881050 5_Junction_6360_Junction_6361_Junction_6362 J003 3_Junction_6362_Junction_6367_Junction_6368 J001 3_Junction_6361_Junction_6366 J001 5_Junction_6366_Junction_6367 J001																								20.1707897061259%																				0.464378036584185%
frm-1 I_-_14878993_14880013_14880131_14880608_14880846_14881050 5_Junction_6360_Junction_6361_Junction_6362 J003 3_Junction_6362_Junction_6367_Junction_6368 J001 3_Junction_6361_Junction_6366 J001 5_Junction_6366_Junction_6367 J002	frm-1	WBGene00001488	ZK270.2	I_-_14878993_14880013_14880131_14880608_14880846_14881050 5_Junction_6360_Junction_6361_Junction_6362 J003 3_Junction_6362_Junction_6367_Junction_6368 J001 3_Junction_6361_Junction_6366 J001 5_Junction_6366_Junction_6367 J002																								5.67583258162414%																				0.082685155215815%
frm-1 I_-_14878993_14880013_14880131_14880608_14880846_14881050 5_Junction_6360_Junction_6361_Junction_6362 J003 3_Junction_6362_Junction_6367_Junction_6368 J001 3_Junction_6361_Junction_6366 J002 5_Junction_6366_Junction_6367 J001	frm-1	WBGene00001488	ZK270.2	I_-_14878993_14880013_14880131_14880608_14880846_14881050 5_Junction_6360_Junction_6361_Junction_6362 J003 3_Junction_6362_Junction_6367_Junction_6368 J001 3_Junction_6361_Junction_6366 J002 5_Junction_6366_Junction_6367 J001																								25.5281048942241%																				8.55957735176581%
frm-1 I_-_14878993_14880013_14880131_14880608_14880846_14881050 5_Junction_6360_Junction_6361_Junction_6362 J003 3_Junction_6362_Junction_6367_Junction_6368 J001 3_Junction_6361_Junction_6366 J002 5_Junction_6366_Junction_6367 J002	frm-1	WBGene00001488	ZK270.2	I_-_14878993_14880013_14880131_14880608_14880846_14881050 5_Junction_6360_Junction_6361_Junction_6362 J003 3_Junction_6362_Junction_6367_Junction_6368 J001 3_Junction_6361_Junction_6366 J002 5_Junction_6366_Junction_6367 J002																								13.0545978180259%																				1.17277045643418%
frm-1 I_-_14878993_14880013_14880131_14880608_14880846_14881050 5_Junction_6360_Junction_6361_Junction_6362 J003 3_Junction_6362_Junction_6367_Junction_6368 J002 3_Junction_6361_Junction_6366 J001 5_Junction_6366_Junction_6367 J001	frm-1	WBGene00001488	ZK270.2	I_-_14878993_14880013_14880131_14880608_14880846_14881050 5_Junction_6360_Junction_6361_Junction_6362 J003 3_Junction_6362_Junction_6367_Junction_6368 J002 3_Junction_6361_Junction_6366 J001 5_Junction_6366_Junction_6367 J001																								0.662469543472137%																				0.06760562179131%
frm-1 I_-_14878993_14880013_14880131_14880608_14880846_14881050 5_Junction_6360_Junction_6361_Junction_6362 J003 3_Junction_6362_Junction_6367_Junction_6368 J002 3_Junction_6361_Junction_6366 J001 5_Junction_6366_Junction_6367 J002	frm-1	WBGene00001488	ZK270.2	I_-_14878993_14880013_14880131_14880608_14880846_14881050 5_Junction_6360_Junction_6361_Junction_6362 J003 3_Junction_6362_Junction_6367_Junction_6368 J002 3_Junction_6361_Junction_6366 J001 5_Junction_6366_Junction_6367 J002																								0.566552212202862%																				0.01411613118369%
frm-1 I_-_14878993_14880013_14880131_14880608_14880846_14881050 5_Junction_6360_Junction_6361_Junction_6362 J003 3_Junction_6362_Junction_6367_Junction_6368 J002 3_Junction_6361_Junction_6366 J002 5_Junction_6366_Junction_6367 J001	frm-1	WBGene00001488	ZK270.2	I_-_14878993_14880013_14880131_14880608_14880846_14881050 5_Junction_6360_Junction_6361_Junction_6362 J003 3_Junction_6362_Junction_6367_Junction_6368 J002 3_Junction_6361_Junction_6366 J002 5_Junction_6366_Junction_6367 J001																								1.76369759265286%																				1.00496620430869%
frm-1 I_-_14878993_14880013_14880131_14880608_14880846_14881050 5_Junction_6360_Junction_6361_Junction_6362 J003 3_Junction_6362_Junction_6367_Junction_6368 J002 3_Junction_6361_Junction_6366 J002 5_Junction_6366_Junction_6367 J002	frm-1	WBGene00001488	ZK270.2	I_-_14878993_14880013_14880131_14880608_14880846_14881050 5_Junction_6360_Junction_6361_Junction_6362 J003 3_Junction_6362_Junction_6367_Junction_6368 J002 3_Junction_6361_Junction_6366 J002 5_Junction_6366_Junction_6367 J002																								1.30804890167214%																				0.19853329271631%
frm-1 I_-_14878993_14880013_14880131_14880608_14880846_14881050 5_Junction_6360_Junction_6361_Junction_6362 J003 3_Junction_6362_Junction_6367_Junction_6368 J003 3_Junction_6361_Junction_6366 J001 5_Junction_6366_Junction_6367 J001	frm-1	WBGene00001488	ZK270.2	I_-_14878993_14880013_14880131_14880608_14880846_14881050 5_Junction_6360_Junction_6361_Junction_6362 J003 3_Junction_6362_Junction_6367_Junction_6368 J003 3_Junction_6361_Junction_6366 J001 5_Junction_6366_Junction_6367 J001																								4.613453459327%																				0.493627492633117%
frm-1 I_-_14878993_14880013_14880131_14880608_14880846_14881050 5_Junction_6360_Junction_6361_Junction_6362 J003 3_Junction_6362_Junction_6367_Junction_6368 J003 3_Junction_6361_Junction_6366 J001 5_Junction_6366_Junction_6367 J002	frm-1	WBGene00001488	ZK270.2	I_-_14878993_14880013_14880131_14880608_14880846_14881050 5_Junction_6360_Junction_6361_Junction_6362 J003 3_Junction_6362_Junction_6367_Junction_6368 J003 3_Junction_6361_Junction_6366 J001 5_Junction_6366_Junction_6367 J002																								1.092752497248%																				0.0493061197668825%
frm-1 I_-_14878993_14880013_14880131_14880608_14880846_14881050 5_Junction_6360_Junction_6361_Junction_6362 J003 3_Junction_6362_Junction_6367_Junction_6368 J003 3_Junction_6361_Junction_6366 J002 5_Junction_6366_Junction_6367 J001	frm-1	WBGene00001488	ZK270.2	I_-_14878993_14880013_14880131_14880608_14880846_14881050 5_Junction_6360_Junction_6361_Junction_6362 J003 3_Junction_6362_Junction_6367_Junction_6368 J003 3_Junction_6361_Junction_6366 J002 5_Junction_6366_Junction_6367 J001																								5.285050554198%																				15.3365828012919%
frm-1 I_-_14878993_14880013_14880131_14880608_14880846_14881050 5_Junction_6360_Junction_6361_Junction_6362 J003 3_Junction_6362_Junction_6367_Junction_6368 J003 3_Junction_6361_Junction_6366 J002 5_Junction_6366_Junction_6367 J002	frm-1	WBGene00001488	ZK270.2	I_-_14878993_14880013_14880131_14880608_14880846_14881050 5_Junction_6360_Junction_6361_Junction_6362 J003 3_Junction_6362_Junction_6367_Junction_6368 J003 3_Junction_6361_Junction_6366 J002 5_Junction_6366_Junction_6367 J002																								2.656150239227%																				0.769566586308117%
frm-1 I_-_14878993_14880013_14880131_14880608_14880846_14881050 5_Junction_6363_Junction_6365 J001 3_Junction_6365_Junction_6369_Junction_6370 J001 5_Junction_6368_Junction_6369 J001	frm-1	WBGene00001488	ZK270.2	I_-_14878993_14880013_14880131_14880608_14880846_14881050 5_Junction_6363_Junction_6365 J001 3_Junction_6365_Junction_6369_Junction_6370 J001 5_Junction_6368_Junction_6369 J001																			9.6878125%																				7.97158830955%
frm-1 I_-_14878993_14880013_14880131_14880608_14880846_14881050 5_Junction_6363_Junction_6365 J001 3_Junction_6365_Junction_6369_Junction_6370 J001 5_Junction_6368_Junction_6369 J002	frm-1	WBGene00001488	ZK270.2	I_-_14878993_14880013_14880131_14880608_14880846_14881050 5_Junction_6363_Junction_6365 J001 3_Junction_6365_Junction_6369_Junction_6370 J001 5_Junction_6368_Junction_6369 J002																			2.083125%																				10.89673619045%
frm-1 I_-_14878993_14880013_14880131_14880608_14880846_14881050 5_Junction_6363_Junction_6365 J001 3_Junction_6365_Junction_6369_Junction_6370 J002 5_Junction_6368_Junction_6369 J001	frm-1	WBGene00001488	ZK270.2	I_-_14878993_14880013_14880131_14880608_14880846_14881050 5_Junction_6363_Junction_6365 J001 3_Junction_6365_Junction_6369_Junction_6370 J002 5_Junction_6368_Junction_6369 J001																			1.0415625%																				2.435020019175%
frm-1 I_-_14878993_14880013_14880131_14880608_14880846_14881050 5_Junction_6363_Junction_6365 J001 3_Junction_6365_Junction_6369_Junction_6370 J002 5_Junction_6368_Junction_6369 J002	frm-1	WBGene00001488	ZK270.2	I_-_14878993_14880013_14880131_14880608_14880846_14881050 5_Junction_6363_Junction_6365 J001 3_Junction_6365_Junction_6369_Junction_6370 J002 5_Junction_6368_Junction_6369 J002																			1.0415625%																				3.748931230825%
frm-1 I_-_14878993_14880013_14880131_14880608_14880846_14881050 5_Junction_6363_Junction_6365 J001 3_Junction_6365_Junction_6369_Junction_6370 J003 5_Junction_6368_Junction_6369 J001	frm-1	WBGene00001488	ZK270.2	I_-_14878993_14880013_14880131_14880608_14880846_14881050 5_Junction_6363_Junction_6365 J001 3_Junction_6365_Junction_6369_Junction_6370 J003 5_Junction_6368_Junction_6369 J001																			2.604375%																				4.875176208775%
frm-1 I_-_14878993_14880013_14880131_14880608_14880846_14881050 5_Junction_6363_Junction_6365 J001 3_Junction_6365_Junction_6369_Junction_6370 J003 5_Junction_6368_Junction_6369 J002	frm-1	WBGene00001488	ZK270.2	I_-_14878993_14880013_14880131_14880608_14880846_14881050 5_Junction_6363_Junction_6365 J001 3_Junction_6365_Junction_6369_Junction_6370 J003 5_Junction_6368_Junction_6369 J002																			1.0415625%																				5.838466291225%
frm-1 I_-_14878993_14880013_14880131_14880608_14880846_14881050 5_Junction_6363_Junction_6365 J002 3_Junction_6365_Junction_6369_Junction_6370 J001 5_Junction_6368_Junction_6369 J001	frm-1	WBGene00001488	ZK270.2	I_-_14878993_14880013_14880131_14880608_14880846_14881050 5_Junction_6363_Junction_6365 J002 3_Junction_6365_Junction_6369_Junction_6370 J001 5_Junction_6368_Junction_6369 J001																			51.2496875%																				14.73289819045%
frm-1 I_-_14878993_14880013_14880131_14880608_14880846_14881050 5_Junction_6363_Junction_6365 J002 3_Junction_6365_Junction_6369_Junction_6370 J001 5_Junction_6368_Junction_6369 J002	frm-1	WBGene00001488	ZK270.2	I_-_14878993_14880013_14880131_14880608_14880846_14881050 5_Junction_6363_Junction_6365 J002 3_Junction_6365_Junction_6369_Junction_6370 J001 5_Junction_6368_Junction_6369 J002																			4.166875%																				19.46377730955%
frm-1 I_-_14878993_14880013_14880131_14880608_14880846_14881050 5_Junction_6363_Junction_6365 J002 3_Junction_6365_Junction_6369_Junction_6370 J002 5_Junction_6368_Junction_6369 J001	frm-1	WBGene00001488	ZK270.2	I_-_14878993_14880013_14880131_14880608_14880846_14881050 5_Junction_6363_Junction_6365 J002 3_Junction_6365_Junction_6369_Junction_6370 J002 5_Junction_6368_Junction_6369 J001																			2.0834375%																				4.465475230825%
frm-1 I_-_14878993_14880013_14880131_14880608_14880846_14881050 5_Junction_6363_Junction_6365 J002 3_Junction_6365_Junction_6369_Junction_6370 J002 5_Junction_6368_Junction_6369 J002	frm-1	WBGene00001488	ZK270.2	I_-_14878993_14880013_14880131_14880608_14880846_14881050 5_Junction_6363_Junction_6365 J002 3_Junction_6365_Junction_6369_Junction_6370 J002 5_Junction_6368_Junction_6369 J002																			2.0834375%																				6.463073519175%
frm-1 I_-_14878993_14880013_14880131_14880608_14880846_14881050 5_Junction_6363_Junction_6365 J002 3_Junction_6365_Junction_6369_Junction_6370 J003 5_Junction_6368_Junction_6369 J001	frm-1	WBGene00001488	ZK270.2	I_-_14878993_14880013_14880131_14880608_14880846_14881050 5_Junction_6363_Junction_6365 J002 3_Junction_6365_Junction_6369_Junction_6370 J003 5_Junction_6368_Junction_6369 J001																			20.833125%																				8.796217041225%
frm-1 I_-_14878993_14880013_14880131_14880608_14880846_14881050 5_Junction_6363_Junction_6365 J002 3_Junction_6365_Junction_6369_Junction_6370 J003 5_Junction_6368_Junction_6369 J002	frm-1	WBGene00001488	ZK270.2	I_-_14878993_14880013_14880131_14880608_14880846_14881050 5_Junction_6363_Junction_6365 J002 3_Junction_6365_Junction_6369_Junction_6370 J003 5_Junction_6368_Junction_6369 J002																			2.0834375%																				10.315140458775%
frm-1 I_-_14878993_14880013_14880131_14880608_14880846_14881050 5_Junction_6364_Junction_6365_Junction_6366 J001 3_Junction_6366_Junction_6369_Junction_6370 J001 3_Junction_6365_Junction_6368 J001 5_Junction_6368_Junction_6369 J001	frm-1	WBGene00001488	ZK270.2	I_-_14878993_14880013_14880131_14880608_14880846_14881050 5_Junction_6364_Junction_6365_Junction_6366 J001 3_Junction_6366_Junction_6369_Junction_6370 J001 3_Junction_6365_Junction_6368 J001 5_Junction_6368_Junction_6369 J001																								2.34396165345513%						3.20465200275%
frm-1 I_-_14878993_14880013_14880131_14880608_14880846_14881050 5_Junction_6364_Junction_6365_Junction_6366 J001 3_Junction_6366_Junction_6369_Junction_6370 J001 3_Junction_6365_Junction_6368 J001 5_Junction_6368_Junction_6369 J002	frm-1	WBGene00001488	ZK270.2	I_-_14878993_14880013_14880131_14880608_14880846_14881050 5_Junction_6364_Junction_6365_Junction_6366 J001 3_Junction_6366_Junction_6369_Junction_6370 J001 3_Junction_6365_Junction_6368 J001 5_Junction_6368_Junction_6369 J002																								1.15149580314487%						0%
frm-1 I_-_14878993_14880013_14880131_14880608_14880846_14881050 5_Junction_6364_Junction_6365_Junction_6366 J001 3_Junction_6366_Junction_6369_Junction_6370 J001 3_Junction_6365_Junction_6368 J002 5_Junction_6368_Junction_6369 J001	frm-1	WBGene00001488	ZK270.2	I_-_14878993_14880013_14880131_14880608_14880846_14881050 5_Junction_6364_Junction_6365_Junction_6366 J001 3_Junction_6366_Junction_6369_Junction_6370 J001 3_Junction_6365_Junction_6368 J002 5_Junction_6368_Junction_6369 J001																								4.29321420324487%						6.41026549725%
frm-1 I_-_14878993_14880013_14880131_14880608_14880846_14881050 5_Junction_6364_Junction_6365_Junction_6366 J001 3_Junction_6366_Junction_6369_Junction_6370 J001 3_Junction_6365_Junction_6368 J002 5_Junction_6368_Junction_6369 J002	frm-1	WBGene00001488	ZK270.2	I_-_14878993_14880013_14880131_14880608_14880846_14881050 5_Junction_6364_Junction_6365_Junction_6366 J001 3_Junction_6366_Junction_6369_Junction_6370 J001 3_Junction_6365_Junction_6368 J002 5_Junction_6368_Junction_6369 J002																								2.47269184015513%						0%
frm-1 I_-_14878993_14880013_14880131_14880608_14880846_14881050 5_Junction_6364_Junction_6365_Junction_6366 J001 3_Junction_6366_Junction_6369_Junction_6370 J002 3_Junction_6365_Junction_6368 J001 5_Junction_6368_Junction_6369 J001	frm-1	WBGene00001488	ZK270.2	I_-_14878993_14880013_14880131_14880608_14880846_14881050 5_Junction_6364_Junction_6365_Junction_6366 J001 3_Junction_6366_Junction_6369_Junction_6370 J002 3_Junction_6365_Junction_6368 J001 5_Junction_6368_Junction_6369 J001																								0.131211491483605%						0%
frm-1 I_-_14878993_14880013_14880131_14880608_14880846_14881050 5_Junction_6364_Junction_6365_Junction_6366 J001 3_Junction_6366_Junction_6369_Junction_6370 J002 3_Junction_6365_Junction_6368 J001 5_Junction_6368_Junction_6369 J002	frm-1	WBGene00001488	ZK270.2	I_-_14878993_14880013_14880131_14880608_14880846_14881050 5_Junction_6364_Junction_6365_Junction_6366 J001 3_Junction_6366_Junction_6369_Junction_6370 J002 3_Junction_6365_Junction_6368 J001 5_Junction_6368_Junction_6369 J002																								0.113265574241395%						0%
frm-1 I_-_14878993_14880013_14880131_14880608_14880846_14881050 5_Junction_6364_Junction_6365_Junction_6366 J001 3_Junction_6366_Junction_6369_Junction_6370 J002 3_Junction_6365_Junction_6368 J002 5_Junction_6368_Junction_6369 J001	frm-1	WBGene00001488	ZK270.2	I_-_14878993_14880013_14880131_14880608_14880846_14881050 5_Junction_6364_Junction_6365_Junction_6366 J001 3_Junction_6366_Junction_6369_Junction_6370 J002 3_Junction_6365_Junction_6368 J002 5_Junction_6368_Junction_6369 J001																								0.325183765466395%						0%
frm-1 I_-_14878993_14880013_14880131_14880608_14880846_14881050 5_Junction_6364_Junction_6365_Junction_6366 J001 3_Junction_6366_Junction_6369_Junction_6370 J002 3_Junction_6365_Junction_6368 J002 5_Junction_6368_Junction_6369 J002	frm-1	WBGene00001488	ZK270.2	I_-_14878993_14880013_14880131_14880608_14880846_14881050 5_Junction_6364_Junction_6365_Junction_6366 J001 3_Junction_6366_Junction_6369_Junction_6370 J002 3_Junction_6365_Junction_6368 J002 5_Junction_6368_Junction_6369 J002																								0.239932918808605%						0%
frm-1 I_-_14878993_14880013_14880131_14880608_14880846_14881050 5_Junction_6364_Junction_6365_Junction_6366 J001 3_Junction_6366_Junction_6369_Junction_6370 J003 3_Junction_6365_Junction_6368 J001 5_Junction_6368_Junction_6369 J001	frm-1	WBGene00001488	ZK270.2	I_-_14878993_14880013_14880131_14880608_14880846_14881050 5_Junction_6364_Junction_6365_Junction_6366 J001 3_Junction_6366_Junction_6369_Junction_6370 J003 3_Junction_6365_Junction_6368 J001 5_Junction_6368_Junction_6369 J001																								0.496796712611265%						2.74641949725%
frm-1 I_-_14878993_14880013_14880131_14880608_14880846_14881050 5_Junction_6364_Junction_6365_Junction_6366 J001 3_Junction_6366_Junction_6369_Junction_6370 J003 3_Junction_6365_Junction_6368 J001 5_Junction_6368_Junction_6369 J002	frm-1	WBGene00001488	ZK270.2	I_-_14878993_14880013_14880131_14880608_14880846_14881050 5_Junction_6364_Junction_6365_Junction_6366 J001 3_Junction_6366_Junction_6369_Junction_6370 J003 3_Junction_6365_Junction_6368 J001 5_Junction_6368_Junction_6369 J002																								0.219274015063735%						0%
frm-1 I_-_14878993_14880013_14880131_14880608_14880846_14881050 5_Junction_6364_Junction_6365_Junction_6366 J001 3_Junction_6366_Junction_6369_Junction_6370 J003 3_Junction_6365_Junction_6368 J002 5_Junction_6368_Junction_6369 J001	frm-1	WBGene00001488	ZK270.2	I_-_14878993_14880013_14880131_14880608_14880846_14881050 5_Junction_6364_Junction_6365_Junction_6366 J001 3_Junction_6366_Junction_6369_Junction_6370 J003 3_Junction_6365_Junction_6368 J002 5_Junction_6368_Junction_6369 J001																								0.852636673738735%						5.49366300275%
frm-1 I_-_14878993_14880013_14880131_14880608_14880846_14881050 5_Junction_6364_Junction_6365_Junction_6366 J001 3_Junction_6366_Junction_6369_Junction_6370 J003 3_Junction_6365_Junction_6368 J002 5_Junction_6368_Junction_6369 J002	frm-1	WBGene00001488	ZK270.2	I_-_14878993_14880013_14880131_14880608_14880846_14881050 5_Junction_6364_Junction_6365_Junction_6366 J001 3_Junction_6366_Junction_6369_Junction_6370 J003 3_Junction_6365_Junction_6368 J002 5_Junction_6368_Junction_6369 J002																								0.495335348586265%						0%
frm-1 I_-_14878993_14880013_14880131_14880608_14880846_14881050 5_Junction_6364_Junction_6365_Junction_6366 J002 3_Junction_6366_Junction_6369_Junction_6370 J001 3_Junction_6365_Junction_6368 J001 5_Junction_6368_Junction_6369 J001	frm-1	WBGene00001488	ZK270.2	I_-_14878993_14880013_14880131_14880608_14880846_14881050 5_Junction_6364_Junction_6365_Junction_6366 J002 3_Junction_6366_Junction_6369_Junction_6370 J001 3_Junction_6365_Junction_6368 J001 5_Junction_6368_Junction_6369 J001																								1.25475221553704%						1.28239924725%
frm-1 I_-_14878993_14880013_14880131_14880608_14880846_14881050 5_Junction_6364_Junction_6365_Junction_6366 J002 3_Junction_6366_Junction_6369_Junction_6370 J001 3_Junction_6365_Junction_6368 J001 5_Junction_6368_Junction_6369 J002	frm-1	WBGene00001488	ZK270.2	I_-_14878993_14880013_14880131_14880608_14880846_14881050 5_Junction_6364_Junction_6365_Junction_6366 J002 3_Junction_6366_Junction_6369_Junction_6370 J001 3_Junction_6365_Junction_6368 J001 5_Junction_6368_Junction_6369 J002																								0.43041195516296%						0%
frm-1 I_-_14878993_14880013_14880131_14880608_14880846_14881050 5_Junction_6364_Junction_6365_Junction_6366 J002 3_Junction_6366_Junction_6369_Junction_6370 J001 3_Junction_6365_Junction_6368 J002 5_Junction_6368_Junction_6369 J001	frm-1	WBGene00001488	ZK270.2	I_-_14878993_14880013_14880131_14880608_14880846_14881050 5_Junction_6364_Junction_6365_Junction_6366 J002 3_Junction_6366_Junction_6369_Junction_6370 J001 3_Junction_6365_Junction_6368 J002 5_Junction_6368_Junction_6369 J001																								1.16026027806296%						2.56518325275%
frm-1 I_-_14878993_14880013_14880131_14880608_14880846_14881050 5_Junction_6364_Junction_6365_Junction_6366 J002 3_Junction_6366_Junction_6369_Junction_6370 J001 3_Junction_6365_Junction_6368 J002 5_Junction_6368_Junction_6369 J002	frm-1	WBGene00001488	ZK270.2	I_-_14878993_14880013_14880131_14880608_14880846_14881050 5_Junction_6364_Junction_6365_Junction_6366 J002 3_Junction_6366_Junction_6369_Junction_6370 J001 3_Junction_6365_Junction_6368 J002 5_Junction_6368_Junction_6369 J002																								0.66206655123704%						0%
frm-1 I_-_14878993_14880013_14880131_14880608_14880846_14881050 5_Junction_6364_Junction_6365_Junction_6366 J002 3_Junction_6366_Junction_6369_Junction_6370 J002 3_Junction_6365_Junction_6368 J001 5_Junction_6368_Junction_6369 J001	frm-1	WBGene00001488	ZK270.2	I_-_14878993_14880013_14880131_14880608_14880846_14881050 5_Junction_6364_Junction_6365_Junction_6366 J002 3_Junction_6366_Junction_6369_Junction_6370 J002 3_Junction_6365_Junction_6368 J001 5_Junction_6368_Junction_6369 J001																								0.04612525031171%						0%
frm-1 I_-_14878993_14880013_14880131_14880608_14880846_14881050 5_Junction_6364_Junction_6365_Junction_6366 J002 3_Junction_6366_Junction_6369_Junction_6370 J002 3_Junction_6365_Junction_6368 J001 5_Junction_6368_Junction_6369 J002	frm-1	WBGene00001488	ZK270.2	I_-_14878993_14880013_14880131_14880608_14880846_14881050 5_Junction_6364_Junction_6365_Junction_6366 J002 3_Junction_6366_Junction_6369_Junction_6370 J002 3_Junction_6365_Junction_6368 J001 5_Junction_6368_Junction_6369 J002																								0.04333132286329%						0%
frm-1 I_-_14878993_14880013_14880131_14880608_14880846_14881050 5_Junction_6364_Junction_6365_Junction_6366 J002 3_Junction_6366_Junction_6369_Junction_6370 J002 3_Junction_6365_Junction_6368 J002 5_Junction_6368_Junction_6369 J001	frm-1	WBGene00001488	ZK270.2	I_-_14878993_14880013_14880131_14880608_14880846_14881050 5_Junction_6364_Junction_6365_Junction_6366 J002 3_Junction_6366_Junction_6369_Junction_6370 J002 3_Junction_6365_Junction_6368 J002 5_Junction_6368_Junction_6369 J001																								0.08160151858829%						0%
frm-1 I_-_14878993_14880013_14880131_14880608_14880846_14881050 5_Junction_6364_Junction_6365_Junction_6366 J002 3_Junction_6366_Junction_6369_Junction_6370 J002 3_Junction_6365_Junction_6368 J002 5_Junction_6368_Junction_6369 J002	frm-1	WBGene00001488	ZK270.2	I_-_14878993_14880013_14880131_14880608_14880846_14881050 5_Junction_6364_Junction_6365_Junction_6366 J002 3_Junction_6366_Junction_6369_Junction_6370 J002 3_Junction_6365_Junction_6368 J002 5_Junction_6368_Junction_6369 J002																								0.06832915823671%						0%
frm-1 I_-_14878993_14880013_14880131_14880608_14880846_14881050 5_Junction_6364_Junction_6365_Junction_6366 J002 3_Junction_6366_Junction_6369_Junction_6370 J003 3_Junction_6365_Junction_6368 J001 5_Junction_6368_Junction_6369 J001	frm-1	WBGene00001488	ZK270.2	I_-_14878993_14880013_14880131_14880608_14880846_14881050 5_Junction_6364_Junction_6365_Junction_6366 J002 3_Junction_6366_Junction_6369_Junction_6370 J003 3_Junction_6365_Junction_6368 J001 5_Junction_6368_Junction_6369 J001																								0.28402180085125%						1.09902925275%
frm-1 I_-_14878993_14880013_14880131_14880608_14880846_14881050 5_Junction_6364_Junction_6365_Junction_6366 J002 3_Junction_6366_Junction_6369_Junction_6370 J003 3_Junction_6365_Junction_6368 J001 5_Junction_6368_Junction_6369 J002	frm-1	WBGene00001488	ZK270.2	I_-_14878993_14880013_14880131_14880608_14880846_14881050 5_Junction_6364_Junction_6365_Junction_6366 J002 3_Junction_6366_Junction_6369_Junction_6370 J003 3_Junction_6365_Junction_6368 J001 5_Junction_6368_Junction_6369 J002																								0.08056745527375%						0%
frm-1 I_-_14878993_14880013_14880131_14880608_14880846_14881050 5_Junction_6364_Junction_6365_Junction_6366 J002 3_Junction_6366_Junction_6369_Junction_6370 J003 3_Junction_6365_Junction_6368 J002 5_Junction_6368_Junction_6369 J001	frm-1	WBGene00001488	ZK270.2	I_-_14878993_14880013_14880131_14880608_14880846_14881050 5_Junction_6364_Junction_6365_Junction_6366 J002 3_Junction_6366_Junction_6369_Junction_6370 J003 3_Junction_6365_Junction_6368 J002 5_Junction_6368_Junction_6369 J001																								0.24279193664875%						2.19838824725%
frm-1 I_-_14878993_14880013_14880131_14880608_14880846_14881050 5_Junction_6364_Junction_6365_Junction_6366 J002 3_Junction_6366_Junction_6369_Junction_6370 J003 3_Junction_6365_Junction_6368 J002 5_Junction_6368_Junction_6369 J002	frm-1	WBGene00001488	ZK270.2	I_-_14878993_14880013_14880131_14880608_14880846_14881050 5_Junction_6364_Junction_6365_Junction_6366 J002 3_Junction_6366_Junction_6369_Junction_6370 J003 3_Junction_6365_Junction_6368 J002 5_Junction_6368_Junction_6369 J002																								0.13074055722625%						0%
frm-1 I_-_14878993_14880013_14880131_14880608_14880846_14881050 5_Junction_6364_Junction_6365_Junction_6366 J003 3_Junction_6366_Junction_6369_Junction_6370 J001 3_Junction_6365_Junction_6368 J001 5_Junction_6368_Junction_6369 J001	frm-1	WBGene00001488	ZK270.2	I_-_14878993_14880013_14880131_14880608_14880846_14881050 5_Junction_6364_Junction_6365_Junction_6366 J003 3_Junction_6366_Junction_6369_Junction_6370 J001 3_Junction_6365_Junction_6368 J001 5_Junction_6368_Junction_6369 J001																								20.1707897061259%						4.48705125%
frm-1 I_-_14878993_14880013_14880131_14880608_14880846_14881050 5_Junction_6364_Junction_6365_Junction_6366 J003 3_Junction_6366_Junction_6369_Junction_6370 J001 3_Junction_6365_Junction_6368 J001 5_Junction_6368_Junction_6369 J002	frm-1	WBGene00001488	ZK270.2	I_-_14878993_14880013_14880131_14880608_14880846_14881050 5_Junction_6364_Junction_6365_Junction_6366 J003 3_Junction_6366_Junction_6369_Junction_6370 J001 3_Junction_6365_Junction_6368 J001 5_Junction_6368_Junction_6369 J002																								5.67583258162414%						0%
frm-1 I_-_14878993_14880013_14880131_14880608_14880846_14881050 5_Junction_6364_Junction_6365_Junction_6366 J003 3_Junction_6366_Junction_6369_Junction_6370 J001 3_Junction_6365_Junction_6368 J002 5_Junction_6368_Junction_6369 J001	frm-1	WBGene00001488	ZK270.2	I_-_14878993_14880013_14880131_14880608_14880846_14881050 5_Junction_6364_Junction_6365_Junction_6366 J003 3_Junction_6366_Junction_6369_Junction_6370 J001 3_Junction_6365_Junction_6368 J002 5_Junction_6368_Junction_6369 J001																								25.5281048942241%						20.79411975%
frm-1 I_-_14878993_14880013_14880131_14880608_14880846_14881050 5_Junction_6364_Junction_6365_Junction_6366 J003 3_Junction_6366_Junction_6369_Junction_6370 J001 3_Junction_6365_Junction_6368 J002 5_Junction_6368_Junction_6369 J002	frm-1	WBGene00001488	ZK270.2	I_-_14878993_14880013_14880131_14880608_14880846_14881050 5_Junction_6364_Junction_6365_Junction_6366 J003 3_Junction_6366_Junction_6369_Junction_6370 J001 3_Junction_6365_Junction_6368 J002 5_Junction_6368_Junction_6369 J002																								13.0545978180259%						18.571329%
frm-1 I_-_14878993_14880013_14880131_14880608_14880846_14881050 5_Junction_6364_Junction_6365_Junction_6366 J003 3_Junction_6366_Junction_6369_Junction_6370 J002 3_Junction_6365_Junction_6368 J001 5_Junction_6368_Junction_6369 J001	frm-1	WBGene00001488	ZK270.2	I_-_14878993_14880013_14880131_14880608_14880846_14881050 5_Junction_6364_Junction_6365_Junction_6366 J003 3_Junction_6366_Junction_6369_Junction_6370 J002 3_Junction_6365_Junction_6368 J001 5_Junction_6368_Junction_6369 J001																								0.662469543472137%						0%
frm-1 I_-_14878993_14880013_14880131_14880608_14880846_14881050 5_Junction_6364_Junction_6365_Junction_6366 J003 3_Junction_6366_Junction_6369_Junction_6370 J002 3_Junction_6365_Junction_6368 J001 5_Junction_6368_Junction_6369 J002	frm-1	WBGene00001488	ZK270.2	I_-_14878993_14880013_14880131_14880608_14880846_14881050 5_Junction_6364_Junction_6365_Junction_6366 J003 3_Junction_6366_Junction_6369_Junction_6370 J002 3_Junction_6365_Junction_6368 J001 5_Junction_6368_Junction_6369 J002																								0.566552212202862%						0%
frm-1 I_-_14878993_14880013_14880131_14880608_14880846_14881050 5_Junction_6364_Junction_6365_Junction_6366 J003 3_Junction_6366_Junction_6369_Junction_6370 J002 3_Junction_6365_Junction_6368 J002 5_Junction_6368_Junction_6369 J001	frm-1	WBGene00001488	ZK270.2	I_-_14878993_14880013_14880131_14880608_14880846_14881050 5_Junction_6364_Junction_6365_Junction_6366 J003 3_Junction_6366_Junction_6369_Junction_6370 J002 3_Junction_6365_Junction_6368 J002 5_Junction_6368_Junction_6369 J001																								1.76369759265286%						4.1942865%
frm-1 I_-_14878993_14880013_14880131_14880608_14880846_14881050 5_Junction_6364_Junction_6365_Junction_6366 J003 3_Junction_6366_Junction_6369_Junction_6370 J002 3_Junction_6365_Junction_6368 J002 5_Junction_6368_Junction_6369 J002	frm-1	WBGene00001488	ZK270.2	I_-_14878993_14880013_14880131_14880608_14880846_14881050 5_Junction_6364_Junction_6365_Junction_6366 J003 3_Junction_6366_Junction_6369_Junction_6370 J002 3_Junction_6365_Junction_6368 J002 5_Junction_6368_Junction_6369 J002																								1.30804890167214%						6.5907135%
frm-1 I_-_14878993_14880013_14880131_14880608_14880846_14881050 5_Junction_6364_Junction_6365_Junction_6366 J003 3_Junction_6366_Junction_6369_Junction_6370 J003 3_Junction_6365_Junction_6368 J001 5_Junction_6368_Junction_6369 J001	frm-1	WBGene00001488	ZK270.2	I_-_14878993_14880013_14880131_14880608_14880846_14881050 5_Junction_6364_Junction_6365_Junction_6366 J003 3_Junction_6366_Junction_6369_Junction_6370 J003 3_Junction_6365_Junction_6368 J001 5_Junction_6368_Junction_6369 J001																								4.613453459327%						3.84544875%
frm-1 I_-_14878993_14880013_14880131_14880608_14880846_14881050 5_Junction_6364_Junction_6365_Junction_6366 J003 3_Junction_6366_Junction_6369_Junction_6370 J003 3_Junction_6365_Junction_6368 J001 5_Junction_6368_Junction_6369 J002	frm-1	WBGene00001488	ZK270.2	I_-_14878993_14880013_14880131_14880608_14880846_14881050 5_Junction_6364_Junction_6365_Junction_6366 J003 3_Junction_6366_Junction_6369_Junction_6370 J003 3_Junction_6365_Junction_6368 J001 5_Junction_6368_Junction_6369 J002																								1.092752497248%						0%
frm-1 I_-_14878993_14880013_14880131_14880608_14880846_14881050 5_Junction_6364_Junction_6365_Junction_6366 J003 3_Junction_6366_Junction_6369_Junction_6370 J003 3_Junction_6365_Junction_6368 J002 5_Junction_6368_Junction_6369 J001	frm-1	WBGene00001488	ZK270.2	I_-_14878993_14880013_14880131_14880608_14880846_14881050 5_Junction_6364_Junction_6365_Junction_6366 J003 3_Junction_6366_Junction_6369_Junction_6370 J003 3_Junction_6365_Junction_6368 J002 5_Junction_6368_Junction_6369 J001																								5.285050554198%						11.12409375%
frm-1 I_-_14878993_14880013_14880131_14880608_14880846_14881050 5_Junction_6364_Junction_6365_Junction_6366 J003 3_Junction_6366_Junction_6369_Junction_6370 J003 3_Junction_6365_Junction_6368 J002 5_Junction_6368_Junction_6369 J002	frm-1	WBGene00001488	ZK270.2	I_-_14878993_14880013_14880131_14880608_14880846_14881050 5_Junction_6364_Junction_6365_Junction_6366 J003 3_Junction_6366_Junction_6369_Junction_6370 J003 3_Junction_6365_Junction_6368 J002 5_Junction_6368_Junction_6369 J002																								2.656150239227%						5.3929575%
frm-1 I_-_14878993_14880013_14880131_14880608_14880846_14881050 5_Junction_6378_Junction_6379_Junction_6380 J001 3_Junction_6380_Junction_6384_Junction_6386 J001 3_Junction_6379_Junction_6383 J001 5_Junction_6383_Junction_6384 J001	frm-1	WBGene00001488	ZK270.2	I_-_14878993_14880013_14880131_14880608_14880846_14881050 5_Junction_6378_Junction_6379_Junction_6380 J001 3_Junction_6380_Junction_6384_Junction_6386 J001 3_Junction_6379_Junction_6383 J001 5_Junction_6383_Junction_6384 J001																																								0.60522653593149%						2.85761830562737%
frm-1 I_-_14878993_14880013_14880131_14880608_14880846_14881050 5_Junction_6378_Junction_6379_Junction_6380 J001 3_Junction_6380_Junction_6384_Junction_6386 J001 3_Junction_6379_Junction_6383 J001 5_Junction_6383_Junction_6384 J002	frm-1	WBGene00001488	ZK270.2	I_-_14878993_14880013_14880131_14880608_14880846_14881050 5_Junction_6378_Junction_6379_Junction_6380 J001 3_Junction_6380_Junction_6384_Junction_6386 J001 3_Junction_6379_Junction_6383 J001 5_Junction_6383_Junction_6384 J002																																								0.24207366836851%						0.336741230197627%
frm-1 I_-_14878993_14880013_14880131_14880608_14880846_14881050 5_Junction_6378_Junction_6379_Junction_6380 J001 3_Junction_6380_Junction_6384_Junction_6386 J001 3_Junction_6379_Junction_6383 J002 5_Junction_6383_Junction_6384 J001	frm-1	WBGene00001488	ZK270.2	I_-_14878993_14880013_14880131_14880608_14880846_14881050 5_Junction_6378_Junction_6379_Junction_6380 J001 3_Junction_6380_Junction_6384_Junction_6386 J001 3_Junction_6379_Junction_6383 J002 5_Junction_6383_Junction_6384 J001																																								4.61892822643518%						9.87059821389763%
frm-1 I_-_14878993_14880013_14880131_14880608_14880846_14881050 5_Junction_6378_Junction_6379_Junction_6380 J001 3_Junction_6380_Junction_6384_Junction_6386 J001 3_Junction_6379_Junction_6383 J002 5_Junction_6383_Junction_6384 J002	frm-1	WBGene00001488	ZK270.2	I_-_14878993_14880013_14880131_14880608_14880846_14881050 5_Junction_6378_Junction_6379_Junction_6380 J001 3_Junction_6380_Junction_6384_Junction_6386 J001 3_Junction_6379_Junction_6383 J002 5_Junction_6383_Junction_6384 J002																																								2.84503323593149%						1.34432250027737%
frm-1 I_-_14878993_14880013_14880131_14880608_14880846_14881050 5_Junction_6378_Junction_6379_Junction_6380 J001 3_Junction_6380_Junction_6384_Junction_6386 J002 3_Junction_6379_Junction_6383 J001 5_Junction_6383_Junction_6384 J001	frm-1	WBGene00001488	ZK270.2	I_-_14878993_14880013_14880131_14880608_14880846_14881050 5_Junction_6378_Junction_6379_Junction_6380 J001 3_Junction_6380_Junction_6384_Junction_6386 J002 3_Junction_6379_Junction_6383 J001 5_Junction_6383_Junction_6384 J001																																								0.01062315067305%						0.0789650749787125%
frm-1 I_-_14878993_14880013_14880131_14880608_14880846_14881050 5_Junction_6378_Junction_6379_Junction_6380 J001 3_Junction_6380_Junction_6384_Junction_6386 J002 3_Junction_6379_Junction_6383 J001 5_Junction_6383_Junction_6384 J002	frm-1	WBGene00001488	ZK270.2	I_-_14878993_14880013_14880131_14880608_14880846_14881050 5_Junction_6378_Junction_6379_Junction_6380 J001 3_Junction_6380_Junction_6384_Junction_6386 J002 3_Junction_6379_Junction_6383 J001 5_Junction_6383_Junction_6384 J002																																								0.00424896282695%						0.0103416050462875%
frm-1 I_-_14878993_14880013_14880131_14880608_14880846_14881050 5_Junction_6378_Junction_6379_Junction_6380 J001 3_Junction_6380_Junction_6384_Junction_6386 J002 3_Junction_6379_Junction_6383 J002 5_Junction_6383_Junction_6384 J001	frm-1	WBGene00001488	ZK270.2	I_-_14878993_14880013_14880131_14880608_14880846_14881050 5_Junction_6378_Junction_6379_Junction_6380 J001 3_Junction_6380_Junction_6384_Junction_6386 J002 3_Junction_6379_Junction_6383 J002 5_Junction_6383_Junction_6384 J001																																								0.464674209960283%						0.320880513146287%
frm-1 I_-_14878993_14880013_14880131_14880608_14880846_14881050 5_Junction_6378_Junction_6379_Junction_6380 J001 3_Junction_6380_Junction_6384_Junction_6386 J002 3_Junction_6379_Junction_6383 J002 5_Junction_6383_Junction_6384 J002	frm-1	WBGene00001488	ZK270.2	I_-_14878993_14880013_14880131_14880608_14880846_14881050 5_Junction_6378_Junction_6379_Junction_6380 J001 3_Junction_6380_Junction_6384_Junction_6386 J002 3_Junction_6379_Junction_6383 J002 5_Junction_6383_Junction_6384 J002																																								1.10598600987305%						0.0487910568287125%
frm-1 I_-_14878993_14880013_14880131_14880608_14880846_14881050 5_Junction_6378_Junction_6379_Junction_6380 J001 3_Junction_6380_Junction_6384_Junction_6386 J003 3_Junction_6379_Junction_6383 J001 5_Junction_6383_Junction_6384 J001	frm-1	WBGene00001488	ZK270.2	I_-_14878993_14880013_14880131_14880608_14880846_14881050 5_Junction_6378_Junction_6379_Junction_6380 J001 3_Junction_6380_Junction_6384_Junction_6386 J003 3_Junction_6379_Junction_6383 J001 5_Junction_6383_Junction_6384 J001																																								0.11678139429546%						1.16637727837251%
frm-1 I_-_14878993_14880013_14880131_14880608_14880846_14881050 5_Junction_6378_Junction_6379_Junction_6380 J001 3_Junction_6380_Junction_6384_Junction_6386 J003 3_Junction_6379_Junction_6383 J001 5_Junction_6383_Junction_6384 J002	frm-1	WBGene00001488	ZK270.2	I_-_14878993_14880013_14880131_14880608_14880846_14881050 5_Junction_6378_Junction_6379_Junction_6380 J001 3_Junction_6380_Junction_6384_Junction_6386 J003 3_Junction_6379_Junction_6383 J001 5_Junction_6383_Junction_6384 J002																																								0.04670928790454%						0.138127990677495%
frm-1 I_-_14878993_14880013_14880131_14880608_14880846_14881050 5_Junction_6378_Junction_6379_Junction_6380 J001 3_Junction_6380_Junction_6384_Junction_6386 J003 3_Junction_6379_Junction_6383 J002 5_Junction_6383_Junction_6384 J001	frm-1	WBGene00001488	ZK270.2	I_-_14878993_14880013_14880131_14880608_14880846_14881050 5_Junction_6378_Junction_6379_Junction_6380 J001 3_Junction_6380_Junction_6384_Junction_6386 J003 3_Junction_6379_Junction_6383 J002 5_Junction_6383_Junction_6384 J001																																								1.81596501430454%						3.93381295227749%
frm-1 I_-_14878993_14880013_14880131_14880608_14880846_14881050 5_Junction_6378_Junction_6379_Junction_6380 J001 3_Junction_6380_Junction_6384_Junction_6386 J003 3_Junction_6379_Junction_6383 J002 5_Junction_6383_Junction_6384 J002	frm-1	WBGene00001488	ZK270.2	I_-_14878993_14880013_14880131_14880608_14880846_14881050 5_Junction_6378_Junction_6379_Junction_6380 J001 3_Junction_6380_Junction_6384_Junction_6386 J003 3_Junction_6379_Junction_6383 J002 5_Junction_6383_Junction_6384 J002																																								0.67653830349546%						0.531436278672505%
frm-1 I_-_14878993_14880013_14880131_14880608_14880846_14881050 5_Junction_6378_Junction_6379_Junction_6380 J002 3_Junction_6380_Junction_6384_Junction_6386 J001 3_Junction_6379_Junction_6383 J001 5_Junction_6383_Junction_6384 J001	frm-1	WBGene00001488	ZK270.2	I_-_14878993_14880013_14880131_14880608_14880846_14881050 5_Junction_6378_Junction_6379_Junction_6380 J002 3_Junction_6380_Junction_6384_Junction_6386 J001 3_Junction_6379_Junction_6383 J001 5_Junction_6383_Junction_6384 J001																																								0.08654121312298%						0.853977177688965%
frm-1 I_-_14878993_14880013_14880131_14880608_14880846_14881050 5_Junction_6378_Junction_6379_Junction_6380 J002 3_Junction_6380_Junction_6384_Junction_6386 J001 3_Junction_6379_Junction_6383 J001 5_Junction_6383_Junction_6384 J002	frm-1	WBGene00001488	ZK270.2	I_-_14878993_14880013_14880131_14880608_14880846_14881050 5_Junction_6378_Junction_6379_Junction_6380 J002 3_Junction_6380_Junction_6384_Junction_6386 J001 3_Junction_6379_Junction_6383 J001 5_Junction_6383_Junction_6384 J002																																								0.0346140621436867%						0.089721821311035%
frm-1 I_-_14878993_14880013_14880131_14880608_14880846_14881050 5_Junction_6378_Junction_6379_Junction_6380 J002 3_Junction_6380_Junction_6384_Junction_6386 J001 3_Junction_6379_Junction_6383 J002 5_Junction_6383_Junction_6384 J001	frm-1	WBGene00001488	ZK270.2	I_-_14878993_14880013_14880131_14880608_14880846_14881050 5_Junction_6378_Junction_6379_Junction_6380 J002 3_Junction_6380_Junction_6384_Junction_6386 J001 3_Junction_6379_Junction_6383 J002 5_Junction_6383_Junction_6384 J001																																								0.21636817827702%						2.45318842071103%
frm-1 I_-_14878993_14880013_14880131_14880608_14880846_14881050 5_Junction_6378_Junction_6379_Junction_6380 J002 3_Junction_6380_Junction_6384_Junction_6386 J001 3_Junction_6379_Junction_6383 J002 5_Junction_6383_Junction_6384 J002	frm-1	WBGene00001488	ZK270.2	I_-_14878993_14880013_14880131_14880608_14880846_14881050 5_Junction_6378_Junction_6379_Junction_6380 J002 3_Junction_6380_Junction_6384_Junction_6386 J001 3_Junction_6379_Junction_6383 J002 5_Junction_6383_Junction_6384 J002																																								0.08654121312298%						0.280871080288965%
frm-1 I_-_14878993_14880013_14880131_14880608_14880846_14881050 5_Junction_6378_Junction_6379_Junction_6380 J002 3_Junction_6380_Junction_6384_Junction_6386 J002 3_Junction_6379_Junction_6383 J001 5_Junction_6383_Junction_6384 J001	frm-1	WBGene00001488	ZK270.2	I_-_14878993_14880013_14880131_14880608_14880846_14881050 5_Junction_6378_Junction_6379_Junction_6380 J002 3_Junction_6380_Junction_6384_Junction_6386 J002 3_Junction_6379_Junction_6383 J001 5_Junction_6383_Junction_6384 J001																																								0.0015190020461%						0.02139416695152%
frm-1 I_-_14878993_14880013_14880131_14880608_14880846_14881050 5_Junction_6378_Junction_6379_Junction_6380 J002 3_Junction_6380_Junction_6384_Junction_6386 J002 3_Junction_6379_Junction_6383 J001 5_Junction_6383_Junction_6384 J002	frm-1	WBGene00001488	ZK270.2	I_-_14878993_14880013_14880131_14880608_14880846_14881050 5_Junction_6378_Junction_6379_Junction_6380 J002 3_Junction_6380_Junction_6384_Junction_6386 J002 3_Junction_6379_Junction_6383 J001 5_Junction_6383_Junction_6384 J002																																								0.000607558287233333%						0.00244833569848%
frm-1 I_-_14878993_14880013_14880131_14880608_14880846_14881050 5_Junction_6378_Junction_6379_Junction_6380 J002 3_Junction_6380_Junction_6384_Junction_6386 J002 3_Junction_6379_Junction_6383 J002 5_Junction_6383_Junction_6384 J001	frm-1	WBGene00001488	ZK270.2	I_-_14878993_14880013_14880131_14880608_14880846_14881050 5_Junction_6378_Junction_6379_Junction_6380 J002 3_Junction_6380_Junction_6384_Junction_6386 J002 3_Junction_6379_Junction_6383 J002 5_Junction_6383_Junction_6384 J001																																								0.0037977709539%						0.06682878889848%
frm-1 I_-_14878993_14880013_14880131_14880608_14880846_14881050 5_Junction_6378_Junction_6379_Junction_6380 J002 3_Junction_6380_Junction_6384_Junction_6386 J002 3_Junction_6379_Junction_6383 J002 5_Junction_6383_Junction_6384 J002	frm-1	WBGene00001488	ZK270.2	I_-_14878993_14880013_14880131_14880608_14880846_14881050 5_Junction_6378_Junction_6379_Junction_6380 J002 3_Junction_6380_Junction_6384_Junction_6386 J002 3_Junction_6379_Junction_6383 J002 5_Junction_6383_Junction_6384 J002																																								0.0015190020461%						0.00855570845152%
frm-1 I_-_14878993_14880013_14880131_14880608_14880846_14881050 5_Junction_6378_Junction_6379_Junction_6380 J002 3_Junction_6380_Junction_6384_Junction_6386 J003 3_Junction_6379_Junction_6383 J001 5_Junction_6383_Junction_6384 J001	frm-1	WBGene00001488	ZK270.2	I_-_14878993_14880013_14880131_14880608_14880846_14881050 5_Junction_6378_Junction_6379_Junction_6380 J002 3_Junction_6380_Junction_6384_Junction_6386 J003 3_Junction_6379_Junction_6383 J001 5_Junction_6383_Junction_6384 J001																																								0.01669854663092%						0.349890561332535%
frm-1 I_-_14878993_14880013_14880131_14880608_14880846_14881050 5_Junction_6378_Junction_6379_Junction_6380 J002 3_Junction_6380_Junction_6384_Junction_6386 J003 3_Junction_6379_Junction_6383 J001 5_Junction_6383_Junction_6384 J002	frm-1	WBGene00001488	ZK270.2	I_-_14878993_14880013_14880131_14880608_14880846_14881050 5_Junction_6378_Junction_6379_Junction_6380 J002 3_Junction_6380_Junction_6384_Junction_6386 J003 3_Junction_6379_Junction_6383 J001 5_Junction_6383_Junction_6384 J002																																								0.00667895110241333%						0.037050989217465%
frm-1 I_-_14878993_14880013_14880131_14880608_14880846_14881050 5_Junction_6378_Junction_6379_Junction_6380 J002 3_Junction_6380_Junction_6384_Junction_6386 J003 3_Junction_6379_Junction_6383 J002 5_Junction_6383_Junction_6384 J001	frm-1	WBGene00001488	ZK270.2	I_-_14878993_14880013_14880131_14880608_14880846_14881050 5_Junction_6378_Junction_6379_Junction_6380 J002 3_Junction_6380_Junction_6384_Junction_6386 J003 3_Junction_6379_Junction_6383 J002 5_Junction_6383_Junction_6384 J001																																								0.04174928896908%						1.00145568181747%
frm-1 I_-_14878993_14880013_14880131_14880608_14880846_14881050 5_Junction_6378_Junction_6379_Junction_6380 J002 3_Junction_6380_Junction_6384_Junction_6386 J003 3_Junction_6379_Junction_6383 J002 5_Junction_6383_Junction_6384 J002	frm-1	WBGene00001488	ZK270.2	I_-_14878993_14880013_14880131_14880608_14880846_14881050 5_Junction_6378_Junction_6379_Junction_6380 J002 3_Junction_6380_Junction_6384_Junction_6386 J003 3_Junction_6379_Junction_6383 J002 5_Junction_6383_Junction_6384 J002																																								0.01669854663092%						0.114731267632535%
frm-1 I_-_14878993_14880013_14880131_14880608_14880846_14881050 5_Junction_6378_Junction_6379_Junction_6380 J003 3_Junction_6380_Junction_6384_Junction_6386 J001 3_Junction_6379_Junction_6383 J001 5_Junction_6383_Junction_6384 J001	frm-1	WBGene00001488	ZK270.2	I_-_14878993_14880013_14880131_14880608_14880846_14881050 5_Junction_6378_Junction_6379_Junction_6380 J003 3_Junction_6380_Junction_6384_Junction_6386 J001 3_Junction_6379_Junction_6383 J001 5_Junction_6383_Junction_6384 J001																																								4.92779154464553%						10.1377239576087%
frm-1 I_-_14878993_14880013_14880131_14880608_14880846_14881050 5_Junction_6378_Junction_6379_Junction_6380 J003 3_Junction_6380_Junction_6384_Junction_6386 J001 3_Junction_6379_Junction_6383 J001 5_Junction_6383_Junction_6384 J002	frm-1	WBGene00001488	ZK270.2	I_-_14878993_14880013_14880131_14880608_14880846_14881050 5_Junction_6378_Junction_6379_Junction_6380 J003 3_Junction_6380_Junction_6384_Junction_6386 J001 3_Junction_6379_Junction_6383 J001 5_Junction_6383_Junction_6384 J002																																								1.97097864245447%						1.20068175756634%
frm-1 I_-_14878993_14880013_14880131_14880608_14880846_14881050 5_Junction_6378_Junction_6379_Junction_6380 J003 3_Junction_6380_Junction_6384_Junction_6386 J001 3_Junction_6379_Junction_6383 J002 5_Junction_6383_Junction_6384 J001	frm-1	WBGene00001488	ZK270.2	I_-_14878993_14880013_14880131_14880608_14880846_14881050 5_Junction_6378_Junction_6379_Junction_6380 J003 3_Junction_6380_Junction_6384_Junction_6386 J001 3_Junction_6379_Junction_6383 J002 5_Junction_6383_Junction_6384 J001																																								35.6771686349211%						35.4750376744663%
frm-1 I_-_14878993_14880013_14880131_14880608_14880846_14881050 5_Junction_6378_Junction_6379_Junction_6380 J003 3_Junction_6380_Junction_6384_Junction_6386 J001 3_Junction_6379_Junction_6383 J002 5_Junction_6383_Junction_6384 J002	frm-1	WBGene00001488	ZK270.2	I_-_14878993_14880013_14880131_14880608_14880846_14881050 5_Junction_6378_Junction_6379_Junction_6380 J003 3_Junction_6380_Junction_6384_Junction_6386 J001 3_Junction_6379_Junction_6383 J002 5_Junction_6383_Junction_6384 J002																																								16.3787348446455%						4.85701786035866%
frm-1 I_-_14878993_14880013_14880131_14880608_14880846_14881050 5_Junction_6378_Junction_6379_Junction_6380 J003 3_Junction_6380_Junction_6384_Junction_6386 J002 3_Junction_6379_Junction_6383 J001 5_Junction_6383_Junction_6384 J001	frm-1	WBGene00001488	ZK270.2	I_-_14878993_14880013_14880131_14880608_14880846_14881050 5_Junction_6378_Junction_6379_Junction_6380 J003 3_Junction_6380_Junction_6384_Junction_6386 J002 3_Junction_6379_Junction_6383 J001 5_Junction_6383_Junction_6384 J001																																								0.08649434378085%						0.281119109894768%
frm-1 I_-_14878993_14880013_14880131_14880608_14880846_14881050 5_Junction_6378_Junction_6379_Junction_6380 J003 3_Junction_6380_Junction_6384_Junction_6386 J002 3_Junction_6379_Junction_6383 J001 5_Junction_6383_Junction_6384 J002	frm-1	WBGene00001488	ZK270.2	I_-_14878993_14880013_14880131_14880608_14880846_14881050 5_Junction_6378_Junction_6379_Junction_6380 J003 3_Junction_6380_Junction_6384_Junction_6386 J002 3_Junction_6379_Junction_6383 J001 5_Junction_6383_Junction_6384 J002																																								0.03459531571915%						0.0370829574302325%
frm-1 I_-_14878993_14880013_14880131_14880608_14880846_14881050 5_Junction_6378_Junction_6379_Junction_6380 J003 3_Junction_6380_Junction_6384_Junction_6386 J002 3_Junction_6379_Junction_6383 J002 5_Junction_6383_Junction_6384 J001	frm-1	WBGene00001488	ZK270.2	I_-_14878993_14880013_14880131_14880608_14880846_14881050 5_Junction_6378_Junction_6379_Junction_6380 J003 3_Junction_6380_Junction_6384_Junction_6386 J002 3_Junction_6379_Junction_6383 J002 5_Junction_6383_Junction_6384 J001																																								2.45609785591915%						1.15891209613023%
frm-1 I_-_14878993_14880013_14880131_14880608_14880846_14881050 5_Junction_6378_Junction_6379_Junction_6380 J003 3_Junction_6380_Junction_6384_Junction_6386 J002 3_Junction_6379_Junction_6383 J002 5_Junction_6383_Junction_6384 J002	frm-1	WBGene00001488	ZK270.2	I_-_14878993_14880013_14880131_14880608_14880846_14881050 5_Junction_6378_Junction_6379_Junction_6380 J003 3_Junction_6380_Junction_6384_Junction_6386 J002 3_Junction_6379_Junction_6383 J002 5_Junction_6383_Junction_6384 J002																																								5.68650348458085%						0.177180586544767%
frm-1 I_-_14878993_14880013_14880131_14880608_14880846_14881050 5_Junction_6378_Junction_6379_Junction_6380 J003 3_Junction_6380_Junction_6384_Junction_6386 J003 3_Junction_6379_Junction_6383 J001 5_Junction_6383_Junction_6384 J001	frm-1	WBGene00001488	ZK270.2	I_-_14878993_14880013_14880131_14880608_14880846_14881050 5_Junction_6378_Junction_6379_Junction_6380 J003 3_Junction_6380_Junction_6384_Junction_6386 J003 3_Junction_6379_Junction_6383 J001 5_Junction_6383_Junction_6384 J001																																								0.95084126887362%						4.15941034611996%
frm-1 I_-_14878993_14880013_14880131_14880608_14880846_14881050 5_Junction_6378_Junction_6379_Junction_6380 J003 3_Junction_6380_Junction_6384_Junction_6386 J003 3_Junction_6379_Junction_6383 J001 5_Junction_6383_Junction_6384 J002	frm-1	WBGene00001488	ZK270.2	I_-_14878993_14880013_14880131_14880608_14880846_14881050 5_Junction_6378_Junction_6379_Junction_6380 J003 3_Junction_6380_Junction_6384_Junction_6386 J003 3_Junction_6379_Junction_6383 J001 5_Junction_6383_Junction_6384 J002																																								0.38030988452638%						0.49442058428004%
frm-1 I_-_14878993_14880013_14880131_14880608_14880846_14881050 5_Junction_6378_Junction_6379_Junction_6380 J003 3_Junction_6380_Junction_6384_Junction_6386 J003 3_Junction_6379_Junction_6383 J002 5_Junction_6383_Junction_6384 J001	frm-1	WBGene00001488	ZK270.2	I_-_14878993_14880013_14880131_14880608_14880846_14881050 5_Junction_6378_Junction_6379_Junction_6380 J003 3_Junction_6380_Junction_6384_Junction_6386 J003 3_Junction_6379_Junction_6383 J002 5_Junction_6383_Junction_6384 J001																																								14.568448153593%						14.18243243008%
frm-1 I_-_14878993_14880013_14880131_14880608_14880846_14881050 5_Junction_6378_Junction_6379_Junction_6380 J003 3_Junction_6380_Junction_6384_Junction_6386 J003 3_Junction_6379_Junction_6383 J002 5_Junction_6383_Junction_6384 J002	frm-1	WBGene00001488	ZK270.2	I_-_14878993_14880013_14880131_14880608_14880846_14881050 5_Junction_6378_Junction_6379_Junction_6380 J003 3_Junction_6380_Junction_6384_Junction_6386 J003 3_Junction_6379_Junction_6383 J002 5_Junction_6383_Junction_6384 J002																																								3.81258135967362%						1.92335363951996%
frm-1 I_-_14878993_14880013_14880131_14880608_14880846_14881050 5_Junction_6392_Junction_6394 J001 3_Junction_6394_Junction_6398_Junction_6399 J001 5_Junction_6397_Junction_6398 J001	frm-1	WBGene00001488	ZK270.2	I_-_14878993_14880013_14880131_14880608_14880846_14881050 5_Junction_6392_Junction_6394 J001 3_Junction_6394_Junction_6398_Junction_6399 J001 5_Junction_6397_Junction_6398 J001						4.04700495943333%																																	7.97158830955%
frm-1 I_-_14878993_14880013_14880131_14880608_14880846_14881050 5_Junction_6392_Junction_6394 J001 3_Junction_6394_Junction_6398_Junction_6399 J001 5_Junction_6397_Junction_6398 J002	frm-1	WBGene00001488	ZK270.2	I_-_14878993_14880013_14880131_14880608_14880846_14881050 5_Junction_6392_Junction_6394 J001 3_Junction_6394_Junction_6398_Junction_6399 J001 5_Junction_6397_Junction_6398 J002						13.7567673739%																																	10.89673619045%
frm-1 I_-_14878993_14880013_14880131_14880608_14880846_14881050 5_Junction_6392_Junction_6394 J001 3_Junction_6394_Junction_6398_Junction_6399 J002 5_Junction_6397_Junction_6398 J001	frm-1	WBGene00001488	ZK270.2	I_-_14878993_14880013_14880131_14880608_14880846_14881050 5_Junction_6392_Junction_6394 J001 3_Junction_6394_Junction_6398_Junction_6399 J002 5_Junction_6397_Junction_6398 J001						2.2775882498%																																	2.435020019175%
frm-1 I_-_14878993_14880013_14880131_14880608_14880846_14881050 5_Junction_6392_Junction_6394 J001 3_Junction_6394_Junction_6398_Junction_6399 J002 5_Junction_6397_Junction_6398 J002	frm-1	WBGene00001488	ZK270.2	I_-_14878993_14880013_14880131_14880608_14880846_14881050 5_Junction_6392_Junction_6394 J001 3_Junction_6394_Junction_6398_Junction_6399 J002 5_Junction_6397_Junction_6398 J002						5.6406037502%																																	3.748931230825%
frm-1 I_-_14878993_14880013_14880131_14880608_14880846_14881050 5_Junction_6392_Junction_6394 J001 3_Junction_6394_Junction_6398_Junction_6399 J003 5_Junction_6397_Junction_6398 J001	frm-1	WBGene00001488	ZK270.2	I_-_14878993_14880013_14880131_14880608_14880846_14881050 5_Junction_6392_Junction_6394 J001 3_Junction_6394_Junction_6398_Junction_6399 J003 5_Junction_6397_Junction_6398 J001						1.5375311241%																																	4.875176208775%
frm-1 I_-_14878993_14880013_14880131_14880608_14880846_14881050 5_Junction_6392_Junction_6394 J001 3_Junction_6394_Junction_6398_Junction_6399 J003 5_Junction_6397_Junction_6398 J002	frm-1	WBGene00001488	ZK270.2	I_-_14878993_14880013_14880131_14880608_14880846_14881050 5_Junction_6392_Junction_6394 J001 3_Junction_6394_Junction_6398_Junction_6399 J003 5_Junction_6397_Junction_6398 J002						4.0625878759%																																	5.838466291225%
frm-1 I_-_14878993_14880013_14880131_14880608_14880846_14881050 5_Junction_6392_Junction_6394 J002 3_Junction_6394_Junction_6398_Junction_6399 J001 5_Junction_6397_Junction_6398 J001	frm-1	WBGene00001488	ZK270.2	I_-_14878993_14880013_14880131_14880608_14880846_14881050 5_Junction_6392_Junction_6394 J002 3_Junction_6394_Junction_6398_Junction_6399 J001 5_Junction_6397_Junction_6398 J001						16.6185327072333%																																	14.73289819045%
frm-1 I_-_14878993_14880013_14880131_14880608_14880846_14881050 5_Junction_6392_Junction_6394 J002 3_Junction_6394_Junction_6398_Junction_6399 J001 5_Junction_6397_Junction_6398 J002	frm-1	WBGene00001488	ZK270.2	I_-_14878993_14880013_14880131_14880608_14880846_14881050 5_Junction_6392_Junction_6394 J002 3_Junction_6394_Junction_6398_Junction_6399 J001 5_Junction_6397_Junction_6398 J002						26.6243616261%																																	19.46377730955%
frm-1 I_-_14878993_14880013_14880131_14880608_14880846_14881050 5_Junction_6392_Junction_6394 J002 3_Junction_6394_Junction_6398_Junction_6399 J002 5_Junction_6397_Junction_6398 J001	frm-1	WBGene00001488	ZK270.2	I_-_14878993_14880013_14880131_14880608_14880846_14881050 5_Junction_6392_Junction_6394 J002 3_Junction_6394_Junction_6398_Junction_6399 J002 5_Junction_6397_Junction_6398 J001						4.1398897502%																																	4.465475230825%
frm-1 I_-_14878993_14880013_14880131_14880608_14880846_14881050 5_Junction_6392_Junction_6394 J002 3_Junction_6394_Junction_6398_Junction_6399 J002 5_Junction_6397_Junction_6398 J002	frm-1	WBGene00001488	ZK270.2	I_-_14878993_14880013_14880131_14880608_14880846_14881050 5_Junction_6392_Junction_6394 J002 3_Junction_6394_Junction_6398_Junction_6399 J002 5_Junction_6397_Junction_6398 J002						8.72525158313333%																																	6.463073519175%
frm-1 I_-_14878993_14880013_14880131_14880608_14880846_14881050 5_Junction_6392_Junction_6394 J002 3_Junction_6394_Junction_6398_Junction_6399 J003 5_Junction_6397_Junction_6398 J001	frm-1	WBGene00001488	ZK270.2	I_-_14878993_14880013_14880131_14880608_14880846_14881050 5_Junction_6392_Junction_6394 J002 3_Junction_6394_Junction_6398_Junction_6399 J003 5_Junction_6397_Junction_6398 J001						5.0561198759%																																	8.796217041225%
frm-1 I_-_14878993_14880013_14880131_14880608_14880846_14881050 5_Junction_6392_Junction_6394 J002 3_Junction_6394_Junction_6398_Junction_6399 J003 5_Junction_6397_Junction_6398 J002	frm-1	WBGene00001488	ZK270.2	I_-_14878993_14880013_14880131_14880608_14880846_14881050 5_Junction_6392_Junction_6394 J002 3_Junction_6394_Junction_6398_Junction_6399 J003 5_Junction_6397_Junction_6398 J002						7.51042779076667%																																	10.315140458775%
frm-1 I_-_14878993_14880013_14880131_14880608_14880846_14881050 5_Junction_6393_Junction_6394_Junction_6395 J001 3_Junction_6395_Junction_6399_Junction_6401 J001 3_Junction_6394_Junction_6398 J001 5_Junction_6398_Junction_6399 J001	frm-1	WBGene00001488	ZK270.2	I_-_14878993_14880013_14880131_14880608_14880846_14881050 5_Junction_6393_Junction_6394_Junction_6395 J001 3_Junction_6395_Junction_6399_Junction_6401 J001 3_Junction_6394_Junction_6398 J001 5_Junction_6398_Junction_6399 J001																			1.11640625%												0.7313257670985%
frm-1 I_-_14878993_14880013_14880131_14880608_14880846_14881050 5_Junction_6393_Junction_6394_Junction_6395 J001 3_Junction_6395_Junction_6399_Junction_6401 J001 3_Junction_6394_Junction_6398 J001 5_Junction_6398_Junction_6399 J002	frm-1	WBGene00001488	ZK270.2	I_-_14878993_14880013_14880131_14880608_14880846_14881050 5_Junction_6393_Junction_6394_Junction_6395 J001 3_Junction_6395_Junction_6399_Junction_6401 J001 3_Junction_6394_Junction_6398 J001 5_Junction_6398_Junction_6399 J002																			0%												0.3034246314015%
frm-1 I_-_14878993_14880013_14880131_14880608_14880846_14881050 5_Junction_6393_Junction_6394_Junction_6395 J001 3_Junction_6395_Junction_6399_Junction_6401 J001 3_Junction_6394_Junction_6398 J002 5_Junction_6398_Junction_6399 J001	frm-1	WBGene00001488	ZK270.2	I_-_14878993_14880013_14880131_14880608_14880846_14881050 5_Junction_6393_Junction_6394_Junction_6395 J001 3_Junction_6395_Junction_6399_Junction_6401 J001 3_Junction_6394_Junction_6398 J002 5_Junction_6398_Junction_6399 J001																			8.19953125%												5.3603207679015%
frm-1 I_-_14878993_14880013_14880131_14880608_14880846_14881050 5_Junction_6393_Junction_6394_Junction_6395 J001 3_Junction_6395_Junction_6399_Junction_6401 J001 3_Junction_6394_Junction_6398 J002 5_Junction_6398_Junction_6399 J002	frm-1	WBGene00001488	ZK270.2	I_-_14878993_14880013_14880131_14880608_14880846_14881050 5_Junction_6393_Junction_6394_Junction_6395 J001 3_Junction_6395_Junction_6399_Junction_6401 J001 3_Junction_6394_Junction_6398 J002 5_Junction_6398_Junction_6399 J002																			2.083125%												2.3224638335985%
frm-1 I_-_14878993_14880013_14880131_14880608_14880846_14881050 5_Junction_6393_Junction_6394_Junction_6395 J001 3_Junction_6395_Junction_6399_Junction_6401 J002 3_Junction_6394_Junction_6398 J001 5_Junction_6398_Junction_6399 J001	frm-1	WBGene00001488	ZK270.2	I_-_14878993_14880013_14880131_14880608_14880846_14881050 5_Junction_6393_Junction_6394_Junction_6395 J001 3_Junction_6395_Junction_6399_Junction_6401 J002 3_Junction_6394_Junction_6398 J001 5_Junction_6398_Junction_6399 J001																			0%												0.04020660291375%
frm-1 I_-_14878993_14880013_14880131_14880608_14880846_14881050 5_Junction_6393_Junction_6394_Junction_6395 J001 3_Junction_6395_Junction_6399_Junction_6401 J002 3_Junction_6394_Junction_6398 J001 5_Junction_6398_Junction_6399 J002	frm-1	WBGene00001488	ZK270.2	I_-_14878993_14880013_14880131_14880608_14880846_14881050 5_Junction_6393_Junction_6394_Junction_6395 J001 3_Junction_6395_Junction_6399_Junction_6401 J002 3_Junction_6394_Junction_6398 J001 5_Junction_6398_Junction_6399 J002																			0%												0.01895913833625%
frm-1 I_-_14878993_14880013_14880131_14880608_14880846_14881050 5_Junction_6393_Junction_6394_Junction_6395 J001 3_Junction_6395_Junction_6399_Junction_6401 J002 3_Junction_6394_Junction_6398 J002 5_Junction_6398_Junction_6399 J001	frm-1	WBGene00001488	ZK270.2	I_-_14878993_14880013_14880131_14880608_14880846_14881050 5_Junction_6393_Junction_6394_Junction_6395 J001 3_Junction_6395_Junction_6399_Junction_6401 J002 3_Junction_6394_Junction_6398 J002 5_Junction_6398_Junction_6399 J001																			1.0415625%												0.31050465958625%
frm-1 I_-_14878993_14880013_14880131_14880608_14880846_14881050 5_Junction_6393_Junction_6394_Junction_6395 J001 3_Junction_6395_Junction_6399_Junction_6401 J002 3_Junction_6394_Junction_6398 J002 5_Junction_6398_Junction_6399 J002	frm-1	WBGene00001488	ZK270.2	I_-_14878993_14880013_14880131_14880608_14880846_14881050 5_Junction_6393_Junction_6394_Junction_6395 J001 3_Junction_6395_Junction_6399_Junction_6401 J002 3_Junction_6394_Junction_6398 J002 5_Junction_6398_Junction_6399 J002																			1.0415625%												0.15111709916375%
frm-1 I_-_14878993_14880013_14880131_14880608_14880846_14881050 5_Junction_6393_Junction_6394_Junction_6395 J001 3_Junction_6395_Junction_6399_Junction_6401 J003 3_Junction_6394_Junction_6398 J001 5_Junction_6398_Junction_6399 J001	frm-1	WBGene00001488	ZK270.2	I_-_14878993_14880013_14880131_14880608_14880846_14881050 5_Junction_6393_Junction_6394_Junction_6395 J001 3_Junction_6395_Junction_6399_Junction_6401 J003 3_Junction_6394_Junction_6398 J001 5_Junction_6398_Junction_6399 J001																			0.66984375%												0.188727708141%
frm-1 I_-_14878993_14880013_14880131_14880608_14880846_14881050 5_Junction_6393_Junction_6394_Junction_6395 J001 3_Junction_6395_Junction_6399_Junction_6401 J003 3_Junction_6394_Junction_6398 J001 5_Junction_6398_Junction_6399 J002	frm-1	WBGene00001488	ZK270.2	I_-_14878993_14880013_14880131_14880608_14880846_14881050 5_Junction_6393_Junction_6394_Junction_6395 J001 3_Junction_6395_Junction_6399_Junction_6401 J003 3_Junction_6394_Junction_6398 J001 5_Junction_6398_Junction_6399 J002																			0%												0.083114425359%
frm-1 I_-_14878993_14880013_14880131_14880608_14880846_14881050 5_Junction_6393_Junction_6394_Junction_6395 J001 3_Junction_6395_Junction_6399_Junction_6401 J003 3_Junction_6394_Junction_6398 J002 5_Junction_6398_Junction_6399 J001	frm-1	WBGene00001488	ZK270.2	I_-_14878993_14880013_14880131_14880608_14880846_14881050 5_Junction_6393_Junction_6394_Junction_6395 J001 3_Junction_6395_Junction_6399_Junction_6401 J003 3_Junction_6394_Junction_6398 J002 5_Junction_6398_Junction_6399 J001																			1.71140625%												1.416693001859%
frm-1 I_-_14878993_14880013_14880131_14880608_14880846_14881050 5_Junction_6393_Junction_6394_Junction_6395 J001 3_Junction_6395_Junction_6399_Junction_6401 J003 3_Junction_6394_Junction_6398 J002 5_Junction_6398_Junction_6399 J002	frm-1	WBGene00001488	ZK270.2	I_-_14878993_14880013_14880131_14880608_14880846_14881050 5_Junction_6393_Junction_6394_Junction_6395 J001 3_Junction_6395_Junction_6399_Junction_6401 J003 3_Junction_6394_Junction_6398 J002 5_Junction_6398_Junction_6399 J002																			1.0415625%												0.648849864641%
frm-1 I_-_14878993_14880013_14880131_14880608_14880846_14881050 5_Junction_6393_Junction_6394_Junction_6395 J002 3_Junction_6395_Junction_6399_Junction_6401 J001 3_Junction_6394_Junction_6398 J001 5_Junction_6398_Junction_6399 J001	frm-1	WBGene00001488	ZK270.2	I_-_14878993_14880013_14880131_14880608_14880846_14881050 5_Junction_6393_Junction_6394_Junction_6395 J002 3_Junction_6395_Junction_6399_Junction_6401 J001 3_Junction_6394_Junction_6398 J001 5_Junction_6398_Junction_6399 J001																			1.11640625%												0.105831118708%
frm-1 I_-_14878993_14880013_14880131_14880608_14880846_14881050 5_Junction_6393_Junction_6394_Junction_6395 J002 3_Junction_6395_Junction_6399_Junction_6401 J001 3_Junction_6394_Junction_6398 J001 5_Junction_6398_Junction_6399 J002	frm-1	WBGene00001488	ZK270.2	I_-_14878993_14880013_14880131_14880608_14880846_14881050 5_Junction_6393_Junction_6394_Junction_6395 J002 3_Junction_6395_Junction_6399_Junction_6401 J001 3_Junction_6394_Junction_6398 J001 5_Junction_6398_Junction_6399 J002																			0%												0.039572815492%
frm-1 I_-_14878993_14880013_14880131_14880608_14880846_14881050 5_Junction_6393_Junction_6394_Junction_6395 J002 3_Junction_6395_Junction_6399_Junction_6401 J001 3_Junction_6394_Junction_6398 J002 5_Junction_6398_Junction_6399 J001	frm-1	WBGene00001488	ZK270.2	I_-_14878993_14880013_14880131_14880608_14880846_14881050 5_Junction_6393_Junction_6394_Junction_6395 J002 3_Junction_6395_Junction_6399_Junction_6401 J001 3_Junction_6394_Junction_6398 J002 5_Junction_6398_Junction_6399 J001																			1.11640625%												0.745605401292%
frm-1 I_-_14878993_14880013_14880131_14880608_14880846_14881050 5_Junction_6393_Junction_6394_Junction_6395 J002 3_Junction_6395_Junction_6399_Junction_6401 J001 3_Junction_6394_Junction_6398 J002 5_Junction_6398_Junction_6399 J002	frm-1	WBGene00001488	ZK270.2	I_-_14878993_14880013_14880131_14880608_14880846_14881050 5_Junction_6393_Junction_6394_Junction_6395 J002 3_Junction_6395_Junction_6399_Junction_6401 J001 3_Junction_6394_Junction_6398 J002 5_Junction_6398_Junction_6399 J002																			0%												0.291472664508%
frm-1 I_-_14878993_14880013_14880131_14880608_14880846_14881050 5_Junction_6393_Junction_6394_Junction_6395 J002 3_Junction_6395_Junction_6399_Junction_6401 J002 3_Junction_6394_Junction_6398 J001 5_Junction_6398_Junction_6399 J001	frm-1	WBGene00001488	ZK270.2	I_-_14878993_14880013_14880131_14880608_14880846_14881050 5_Junction_6393_Junction_6394_Junction_6395 J002 3_Junction_6395_Junction_6399_Junction_6401 J002 3_Junction_6394_Junction_6398 J001 5_Junction_6398_Junction_6399 J001																			0%												0.005122404097825%
frm-1 I_-_14878993_14880013_14880131_14880608_14880846_14881050 5_Junction_6393_Junction_6394_Junction_6395 J002 3_Junction_6395_Junction_6399_Junction_6401 J002 3_Junction_6394_Junction_6398 J001 5_Junction_6398_Junction_6399 J002	frm-1	WBGene00001488	ZK270.2	I_-_14878993_14880013_14880131_14880608_14880846_14881050 5_Junction_6393_Junction_6394_Junction_6395 J002 3_Junction_6395_Junction_6399_Junction_6401 J002 3_Junction_6394_Junction_6398 J001 5_Junction_6398_Junction_6399 J002																			0%												0.002208461052175%
frm-1 I_-_14878993_14880013_14880131_14880608_14880846_14881050 5_Junction_6393_Junction_6394_Junction_6395 J002 3_Junction_6395_Junction_6399_Junction_6401 J002 3_Junction_6394_Junction_6398 J002 5_Junction_6398_Junction_6399 J001	frm-1	WBGene00001488	ZK270.2	I_-_14878993_14880013_14880131_14880608_14880846_14881050 5_Junction_6393_Junction_6394_Junction_6395 J002 3_Junction_6395_Junction_6399_Junction_6401 J002 3_Junction_6394_Junction_6398 J002 5_Junction_6398_Junction_6399 J001																			0%												0.038122511652175%
frm-1 I_-_14878993_14880013_14880131_14880608_14880846_14881050 5_Junction_6393_Junction_6394_Junction_6395 J002 3_Junction_6395_Junction_6399_Junction_6401 J002 3_Junction_6394_Junction_6398 J002 5_Junction_6398_Junction_6399 J002	frm-1	WBGene00001488	ZK270.2	I_-_14878993_14880013_14880131_14880608_14880846_14881050 5_Junction_6393_Junction_6394_Junction_6395 J002 3_Junction_6395_Junction_6399_Junction_6401 J002 3_Junction_6394_Junction_6398 J002 5_Junction_6398_Junction_6399 J002																			0%												0.017123123197825%
frm-1 I_-_14878993_14880013_14880131_14880608_14880846_14881050 5_Junction_6393_Junction_6394_Junction_6395 J002 3_Junction_6395_Junction_6399_Junction_6401 J003 3_Junction_6394_Junction_6398 J001 5_Junction_6398_Junction_6399 J001	frm-1	WBGene00001488	ZK270.2	I_-_14878993_14880013_14880131_14880608_14880846_14881050 5_Junction_6393_Junction_6394_Junction_6395 J002 3_Junction_6395_Junction_6399_Junction_6401 J003 3_Junction_6394_Junction_6398 J001 5_Junction_6398_Junction_6399 J001																			0.66984375%												0.025840666672275%
frm-1 I_-_14878993_14880013_14880131_14880608_14880846_14881050 5_Junction_6393_Junction_6394_Junction_6395 J002 3_Junction_6395_Junction_6399_Junction_6401 J003 3_Junction_6394_Junction_6398 J001 5_Junction_6398_Junction_6399 J002	frm-1	WBGene00001488	ZK270.2	I_-_14878993_14880013_14880131_14880608_14880846_14881050 5_Junction_6393_Junction_6394_Junction_6395 J002 3_Junction_6395_Junction_6399_Junction_6401 J003 3_Junction_6394_Junction_6398 J001 5_Junction_6398_Junction_6399 J002																			0%												0.010281638077725%
frm-1 I_-_14878993_14880013_14880131_14880608_14880846_14881050 5_Junction_6393_Junction_6394_Junction_6395 J002 3_Junction_6395_Junction_6399_Junction_6401 J003 3_Junction_6394_Junction_6398 J002 5_Junction_6398_Junction_6399 J001	frm-1	WBGene00001488	ZK270.2	I_-_14878993_14880013_14880131_14880608_14880846_14881050 5_Junction_6393_Junction_6394_Junction_6395 J002 3_Junction_6395_Junction_6399_Junction_6401 J003 3_Junction_6394_Junction_6398 J002 5_Junction_6398_Junction_6399 J001																			0.66984375%												0.186350908577725%
frm-1 I_-_14878993_14880013_14880131_14880608_14880846_14881050 5_Junction_6393_Junction_6394_Junction_6395 J002 3_Junction_6395_Junction_6399_Junction_6401 J003 3_Junction_6394_Junction_6398 J002 5_Junction_6398_Junction_6399 J002	frm-1	WBGene00001488	ZK270.2	I_-_14878993_14880013_14880131_14880608_14880846_14881050 5_Junction_6393_Junction_6394_Junction_6395 J002 3_Junction_6395_Junction_6399_Junction_6401 J003 3_Junction_6394_Junction_6398 J002 5_Junction_6398_Junction_6399 J002																			0%												0.077539286672275%
frm-1 I_-_14878993_14880013_14880131_14880608_14880846_14881050 5_Junction_6393_Junction_6394_Junction_6395 J003 3_Junction_6395_Junction_6399_Junction_6401 J001 3_Junction_6394_Junction_6398 J001 5_Junction_6398_Junction_6399 J001	frm-1	WBGene00001488	ZK270.2	I_-_14878993_14880013_14880131_14880608_14880846_14881050 5_Junction_6393_Junction_6394_Junction_6395 J003 3_Junction_6395_Junction_6399_Junction_6401 J001 3_Junction_6394_Junction_6398 J001 5_Junction_6398_Junction_6399 J001																			5.58046875%												5.8709367791935%
frm-1 I_-_14878993_14880013_14880131_14880608_14880846_14881050 5_Junction_6393_Junction_6394_Junction_6395 J003 3_Junction_6395_Junction_6399_Junction_6401 J001 3_Junction_6394_Junction_6398 J001 5_Junction_6398_Junction_6399 J002	frm-1	WBGene00001488	ZK270.2	I_-_14878993_14880013_14880131_14880608_14880846_14881050 5_Junction_6393_Junction_6394_Junction_6395 J003 3_Junction_6395_Junction_6399_Junction_6401 J001 3_Junction_6394_Junction_6398 J001 5_Junction_6398_Junction_6399 J002																			0%												2.2343598881065%
frm-1 I_-_14878993_14880013_14880131_14880608_14880846_14881050 5_Junction_6393_Junction_6394_Junction_6395 J003 3_Junction_6395_Junction_6399_Junction_6401 J001 3_Junction_6394_Junction_6398 J002 5_Junction_6398_Junction_6399 J001	frm-1	WBGene00001488	ZK270.2	I_-_14878993_14880013_14880131_14880608_14880846_14881050 5_Junction_6393_Junction_6394_Junction_6395 J003 3_Junction_6395_Junction_6399_Junction_6401 J001 3_Junction_6394_Junction_6398 J002 5_Junction_6398_Junction_6399 J001																			43.80984375%												41.6333301658065%
frm-1 I_-_14878993_14880013_14880131_14880608_14880846_14881050 5_Junction_6393_Junction_6394_Junction_6395 J003 3_Junction_6395_Junction_6399_Junction_6401 J001 3_Junction_6394_Junction_6398 J002 5_Junction_6398_Junction_6399 J002	frm-1	WBGene00001488	ZK270.2	I_-_14878993_14880013_14880131_14880608_14880846_14881050 5_Junction_6393_Junction_6394_Junction_6395 J003 3_Junction_6395_Junction_6399_Junction_6401 J001 3_Junction_6394_Junction_6398 J002 5_Junction_6398_Junction_6399 J002																			4.166875%												16.5713561668935%
frm-1 I_-_14878993_14880013_14880131_14880608_14880846_14881050 5_Junction_6393_Junction_6394_Junction_6395 J003 3_Junction_6395_Junction_6399_Junction_6401 J002 3_Junction_6394_Junction_6398 J001 5_Junction_6398_Junction_6399 J001	frm-1	WBGene00001488	ZK270.2	I_-_14878993_14880013_14880131_14880608_14880846_14881050 5_Junction_6393_Junction_6394_Junction_6395 J003 3_Junction_6395_Junction_6399_Junction_6401 J002 3_Junction_6394_Junction_6398 J001 5_Junction_6398_Junction_6399 J001																			0%												0.290434615238425%
frm-1 I_-_14878993_14880013_14880131_14880608_14880846_14881050 5_Junction_6393_Junction_6394_Junction_6395 J003 3_Junction_6395_Junction_6399_Junction_6401 J002 3_Junction_6394_Junction_6398 J001 5_Junction_6398_Junction_6399 J002	frm-1	WBGene00001488	ZK270.2	I_-_14878993_14880013_14880131_14880608_14880846_14881050 5_Junction_6393_Junction_6394_Junction_6395 J003 3_Junction_6395_Junction_6399_Junction_6401 J002 3_Junction_6394_Junction_6398 J001 5_Junction_6398_Junction_6399 J002																			0%												0.127335778361575%
frm-1 I_-_14878993_14880013_14880131_14880608_14880846_14881050 5_Junction_6393_Junction_6394_Junction_6395 J003 3_Junction_6395_Junction_6399_Junction_6401 J002 3_Junction_6394_Junction_6398 J002 5_Junction_6398_Junction_6399 J001	frm-1	WBGene00001488	ZK270.2	I_-_14878993_14880013_14880131_14880608_14880846_14881050 5_Junction_6393_Junction_6394_Junction_6395 J003 3_Junction_6395_Junction_6399_Junction_6401 J002 3_Junction_6394_Junction_6398 J002 5_Junction_6398_Junction_6399 J001																			2.0834375%												2.17620670651158%
frm-1 I_-_14878993_14880013_14880131_14880608_14880846_14881050 5_Junction_6393_Junction_6394_Junction_6395 J003 3_Junction_6395_Junction_6399_Junction_6401 J002 3_Junction_6394_Junction_6398 J002 5_Junction_6398_Junction_6399 J002	frm-1	WBGene00001488	ZK270.2	I_-_14878993_14880013_14880131_14880608_14880846_14881050 5_Junction_6393_Junction_6394_Junction_6395 J003 3_Junction_6395_Junction_6399_Junction_6401 J002 3_Junction_6394_Junction_6398 J002 5_Junction_6398_Junction_6399 J002																			2.0834375%												0.992658899888425%
frm-1 I_-_14878993_14880013_14880131_14880608_14880846_14881050 5_Junction_6393_Junction_6394_Junction_6395 J003 3_Junction_6395_Junction_6399_Junction_6401 J003 3_Junction_6394_Junction_6398 J001 5_Junction_6398_Junction_6399 J001	frm-1	WBGene00001488	ZK270.2	I_-_14878993_14880013_14880131_14880608_14880846_14881050 5_Junction_6393_Junction_6394_Junction_6395 J003 3_Junction_6395_Junction_6399_Junction_6401 J003 3_Junction_6394_Junction_6398 J001 5_Junction_6398_Junction_6399 J001																			3.34828125%												1.44675009343673%
frm-1 I_-_14878993_14880013_14880131_14880608_14880846_14881050 5_Junction_6393_Junction_6394_Junction_6395 J003 3_Junction_6395_Junction_6399_Junction_6401 J003 3_Junction_6394_Junction_6398 J001 5_Junction_6398_Junction_6399 J002	frm-1	WBGene00001488	ZK270.2	I_-_14878993_14880013_14880131_14880608_14880846_14881050 5_Junction_6393_Junction_6394_Junction_6395 J003 3_Junction_6395_Junction_6399_Junction_6401 J003 3_Junction_6394_Junction_6398 J001 5_Junction_6398_Junction_6399 J002																			0%												0.586102968313275%
frm-1 I_-_14878993_14880013_14880131_14880608_14880846_14881050 5_Junction_6393_Junction_6394_Junction_6395 J003 3_Junction_6395_Junction_6399_Junction_6401 J003 3_Junction_6394_Junction_6398 J002 5_Junction_6398_Junction_6399 J001	frm-1	WBGene00001488	ZK270.2	I_-_14878993_14880013_14880131_14880608_14880846_14881050 5_Junction_6393_Junction_6394_Junction_6395 J003 3_Junction_6395_Junction_6399_Junction_6401 J003 3_Junction_6394_Junction_6398 J002 5_Junction_6398_Junction_6399 J001																			16.36921875%												10.5058951213133%
frm-1 I_-_14878993_14880013_14880131_14880608_14880846_14881050 5_Junction_6393_Junction_6394_Junction_6395 J003 3_Junction_6395_Junction_6399_Junction_6401 J003 3_Junction_6394_Junction_6398 J002 5_Junction_6398_Junction_6399 J002	frm-1	WBGene00001488	ZK270.2	I_-_14878993_14880013_14880131_14880608_14880846_14881050 5_Junction_6393_Junction_6394_Junction_6395 J003 3_Junction_6395_Junction_6399_Junction_6401 J003 3_Junction_6394_Junction_6398 J002 5_Junction_6398_Junction_6399 J002																			2.0834375%												4.44885431693672%
frm-1 I_-_14878993_14880013_14880131_14880608_14880846_14881050 5_Junction_6395_Junction_6397 J001 3_Junction_6397_Junction_6400_Junction_6401 J001 5_Junction_6399_Junction_6400 J001	frm-1	WBGene00001488	ZK270.2	I_-_14878993_14880013_14880131_14880608_14880846_14881050 5_Junction_6395_Junction_6397 J001 3_Junction_6397_Junction_6400_Junction_6401 J001 5_Junction_6399_Junction_6400 J001			6.359580532975%																																	12.1286199375%
frm-1 I_-_14878993_14880013_14880131_14880608_14880846_14881050 5_Junction_6395_Junction_6397 J001 3_Junction_6397_Junction_6400_Junction_6401 J001 5_Junction_6399_Junction_6400 J002	frm-1	WBGene00001488	ZK270.2	I_-_14878993_14880013_14880131_14880608_14880846_14881050 5_Junction_6395_Junction_6397 J001 3_Junction_6397_Junction_6400_Junction_6401 J001 5_Junction_6399_Junction_6400 J002			3.698769217025%																																	7.8967370625%
frm-1 I_-_14878993_14880013_14880131_14880608_14880846_14881050 5_Junction_6395_Junction_6397 J001 3_Junction_6397_Junction_6400_Junction_6401 J002 5_Junction_6399_Junction_6400 J001	frm-1	WBGene00001488	ZK270.2	I_-_14878993_14880013_14880131_14880608_14880846_14881050 5_Junction_6395_Junction_6397 J001 3_Junction_6397_Junction_6400_Junction_6401 J002 5_Junction_6399_Junction_6400 J001			0.292668204725%																																	0.94772390625%
frm-1 I_-_14878993_14880013_14880131_14880608_14880846_14881050 5_Junction_6395_Junction_6397 J001 3_Junction_6397_Junction_6400_Junction_6401 J002 5_Junction_6399_Junction_6400 J002	frm-1	WBGene00001488	ZK270.2	I_-_14878993_14880013_14880131_14880608_14880846_14881050 5_Junction_6395_Junction_6397 J001 3_Junction_6397_Junction_6400_Junction_6401 J002 5_Junction_6399_Junction_6400 J002			0.375123045275%																																	4.10680359375%
frm-1 I_-_14878993_14880013_14880131_14880608_14880846_14881050 5_Junction_6395_Junction_6397 J001 3_Junction_6397_Junction_6400_Junction_6401 J003 5_Junction_6399_Junction_6400 J001	frm-1	WBGene00001488	ZK270.2	I_-_14878993_14880013_14880131_14880608_14880846_14881050 5_Junction_6395_Junction_6397 J001 3_Junction_6397_Junction_6400_Junction_6401 J003 5_Junction_6399_Junction_6400 J001			1.0672297623%																																	8.611164375%
frm-1 I_-_14878993_14880013_14880131_14880608_14880846_14881050 5_Junction_6395_Junction_6397 J001 3_Junction_6397_Junction_6400_Junction_6401 J003 5_Junction_6399_Junction_6400 J002	frm-1	WBGene00001488	ZK270.2	I_-_14878993_14880013_14880131_14880608_14880846_14881050 5_Junction_6395_Junction_6397 J001 3_Junction_6397_Junction_6400_Junction_6401 J003 5_Junction_6399_Junction_6400 J002			0.7516292377%																																	1.895661625%
frm-1 I_-_14878993_14880013_14880131_14880608_14880846_14881050 5_Junction_6395_Junction_6397 J002 3_Junction_6397_Junction_6400_Junction_6401 J001 5_Junction_6399_Junction_6400 J001	frm-1	WBGene00001488	ZK270.2	I_-_14878993_14880013_14880131_14880608_14880846_14881050 5_Junction_6395_Junction_6397 J002 3_Junction_6397_Junction_6400_Junction_6401 J001 5_Junction_6399_Junction_6400 J001			43.373769717025%																																	21.0832550625%
frm-1 I_-_14878993_14880013_14880131_14880608_14880846_14881050 5_Junction_6395_Junction_6397 J002 3_Junction_6397_Junction_6400_Junction_6401 J001 5_Junction_6399_Junction_6400 J002	frm-1	WBGene00001488	ZK270.2	I_-_14878993_14880013_14880131_14880608_14880846_14881050 5_Junction_6395_Junction_6397 J002 3_Junction_6397_Junction_6400_Junction_6401 J001 5_Junction_6399_Junction_6400 J002			25.780380532975%																																	15.1863879375%
