## Supplemental Spreadsheet 3 for "Deep Transcriptomics Reveals Cell-Specific Isoforms of Pan-Neuronal Genes" (part 471 of 693)

### Sheet: Composite (continued)
	Gene	WormBase_Gene_ID	Sequence_Name	AS_event_ID	ADL	AFD	AIM	AIN	AIY	ASEL	ASER	ASG	ASI	ASK	AVA	AVE	AVG	AVH	AVK	AVL	AVM	AWA	AWB	AWC	BAG	CAN	DA	DD	DVC	I5	IL1	IL2	LUA	NSM	OLL	OLQ	PHA	PVC	PVD	PVM	RIA	RIC	RIM	RIS	RMD	SMB	SMD	VB	VC	VD
frm-1 I_-_14878993_14880013_14880131_14880608_14880846_14881050 5_Junction_6395_Junction_6397 J002 3_Junction_6397_Junction_6400_Junction_6401 J002 5_Junction_6399_Junction_6400 J001	frm-1	WBGene00001488	ZK270.2	I_-_14878993_14880013_14880131_14880608_14880846_14881050 5_Junction_6395_Junction_6397 J002 3_Junction_6397_Junction_6400_Junction_6401 J002 5_Junction_6399_Junction_6400 J001			1.957227795275%																																	1.82258859375%
frm-1 I_-_14878993_14880013_14880131_14880608_14880846_14881050 5_Junction_6395_Junction_6397 J002 3_Junction_6397_Junction_6400_Junction_6401 J002 5_Junction_6399_Junction_6400 J002	frm-1	WBGene00001488	ZK270.2	I_-_14878993_14880013_14880131_14880608_14880846_14881050 5_Junction_6395_Junction_6397 J002 3_Junction_6397_Junction_6400_Junction_6401 J002 5_Junction_6399_Junction_6400 J002			2.524980954725%																																	7.89788390625%
frm-1 I_-_14878993_14880013_14880131_14880608_14880846_14881050 5_Junction_6395_Junction_6397 J002 3_Junction_6397_Junction_6400_Junction_6401 J003 5_Junction_6399_Junction_6400 J001	frm-1	WBGene00001488	ZK270.2	I_-_14878993_14880013_14880131_14880608_14880846_14881050 5_Junction_6395_Junction_6397 J002 3_Junction_6397_Junction_6400_Junction_6401 J003 5_Junction_6399_Junction_6400 J001			8.1745239877%																																	14.782585625%
frm-1 I_-_14878993_14880013_14880131_14880608_14880846_14881050 5_Junction_6395_Junction_6397 J002 3_Junction_6397_Junction_6400_Junction_6401 J003 5_Junction_6399_Junction_6400 J002	frm-1	WBGene00001488	ZK270.2	I_-_14878993_14880013_14880131_14880608_14880846_14881050 5_Junction_6395_Junction_6397 J002 3_Junction_6397_Junction_6400_Junction_6401 J003 5_Junction_6399_Junction_6400 J002			5.6441170123%																																	3.645588375%
frm-1 I_-_14878993_14880013_14880131_14880608_14880846_14881050 5_Junction_6398_Junction_6399_Junction_6400 J001 3_Junction_6400_Junction_6404_Junction_6405 J001 3_Junction_6399_Junction_6403 J001 5_Junction_6403_Junction_6404 J001	frm-1	WBGene00001488	ZK270.2	I_-_14878993_14880013_14880131_14880608_14880846_14881050 5_Junction_6398_Junction_6399_Junction_6400 J001 3_Junction_6400_Junction_6404_Junction_6405 J001 3_Junction_6399_Junction_6403 J001 5_Junction_6403_Junction_6404 J001										0.86244760217%																												4.76586871351955%
frm-1 I_-_14878993_14880013_14880131_14880608_14880846_14881050 5_Junction_6398_Junction_6399_Junction_6400 J001 3_Junction_6400_Junction_6404_Junction_6405 J001 3_Junction_6399_Junction_6403 J001 5_Junction_6403_Junction_6404 J002	frm-1	WBGene00001488	ZK270.2	I_-_14878993_14880013_14880131_14880608_14880846_14881050 5_Junction_6398_Junction_6399_Junction_6400 J001 3_Junction_6400_Junction_6404_Junction_6405 J001 3_Junction_6399_Junction_6403 J001 5_Junction_6403_Junction_6404 J002										7.14177240093%																												0.29587649368045%
frm-1 I_-_14878993_14880013_14880131_14880608_14880846_14881050 5_Junction_6398_Junction_6399_Junction_6400 J001 3_Junction_6400_Junction_6404_Junction_6405 J001 3_Junction_6399_Junction_6403 J002 5_Junction_6403_Junction_6404 J001	frm-1	WBGene00001488	ZK270.2	I_-_14878993_14880013_14880131_14880608_14880846_14881050 5_Junction_6398_Junction_6399_Junction_6400 J001 3_Junction_6400_Junction_6404_Junction_6405 J001 3_Junction_6399_Junction_6403 J002 5_Junction_6403_Junction_6404 J001										3.01895474783%																												9.23954869223045%
frm-1 I_-_14878993_14880013_14880131_14880608_14880846_14881050 5_Junction_6398_Junction_6399_Junction_6400 J001 3_Junction_6400_Junction_6404_Junction_6405 J001 3_Junction_6399_Junction_6403 J002 5_Junction_6403_Junction_6404 J002	frm-1	WBGene00001488	ZK270.2	I_-_14878993_14880013_14880131_14880608_14880846_14881050 5_Junction_6398_Junction_6399_Junction_6400 J001 3_Junction_6400_Junction_6404_Junction_6405 J001 3_Junction_6399_Junction_6403 J002 5_Junction_6403_Junction_6404 J002										1.29383774907%																												0.41625910056955%
frm-1 I_-_14878993_14880013_14880131_14880608_14880846_14881050 5_Junction_6398_Junction_6399_Junction_6400 J001 3_Junction_6400_Junction_6404_Junction_6405 J002 3_Junction_6399_Junction_6403 J001 5_Junction_6403_Junction_6404 J001	frm-1	WBGene00001488	ZK270.2	I_-_14878993_14880013_14880131_14880608_14880846_14881050 5_Junction_6398_Junction_6399_Junction_6400 J001 3_Junction_6400_Junction_6404_Junction_6405 J002 3_Junction_6399_Junction_6403 J001 5_Junction_6403_Junction_6404 J001										0.06161102717%																												0.0701769277518%
frm-1 I_-_14878993_14880013_14880131_14880608_14880846_14881050 5_Junction_6398_Junction_6399_Junction_6400 J001 3_Junction_6400_Junction_6404_Junction_6405 J002 3_Junction_6399_Junction_6403 J001 5_Junction_6403_Junction_6404 J002	frm-1	WBGene00001488	ZK270.2	I_-_14878993_14880013_14880131_14880608_14880846_14881050 5_Junction_6398_Junction_6399_Junction_6400 J001 3_Junction_6400_Junction_6404_Junction_6405 J002 3_Junction_6399_Junction_6403 J001 5_Junction_6403_Junction_6404 J002										0.73178872593%																												0.0074299870482%
frm-1 I_-_14878993_14880013_14880131_14880608_14880846_14881050 5_Junction_6398_Junction_6399_Junction_6400 J001 3_Junction_6400_Junction_6404_Junction_6405 J002 3_Junction_6399_Junction_6403 J002 5_Junction_6403_Junction_6404 J001	frm-1	WBGene00001488	ZK270.2	I_-_14878993_14880013_14880131_14880608_14880846_14881050 5_Junction_6398_Junction_6399_Junction_6400 J001 3_Junction_6400_Junction_6404_Junction_6405 J002 3_Junction_6399_Junction_6403 J002 5_Junction_6403_Junction_6404 J001										0.21566632283%																												0.1062140312482%
frm-1 I_-_14878993_14880013_14880131_14880608_14880846_14881050 5_Junction_6398_Junction_6399_Junction_6400 J001 3_Junction_6400_Junction_6404_Junction_6405 J002 3_Junction_6399_Junction_6403 J002 5_Junction_6403_Junction_6404 J002	frm-1	WBGene00001488	ZK270.2	I_-_14878993_14880013_14880131_14880608_14880846_14881050 5_Junction_6398_Junction_6399_Junction_6400 J001 3_Junction_6400_Junction_6404_Junction_6405 J002 3_Junction_6399_Junction_6403 J002 5_Junction_6403_Junction_6404 J002										0.09242842407%																												0.0104810539518%
frm-1 I_-_14878993_14880013_14880131_14880608_14880846_14881050 5_Junction_6398_Junction_6399_Junction_6400 J001 3_Junction_6400_Junction_6404_Junction_6405 J003 3_Junction_6399_Junction_6403 J001 5_Junction_6403_Junction_6404 J001	frm-1	WBGene00001488	ZK270.2	I_-_14878993_14880013_14880131_14880608_14880846_14881050 5_Junction_6398_Junction_6399_Junction_6400 J001 3_Junction_6400_Junction_6404_Junction_6405 J003 3_Junction_6399_Junction_6403 J001 5_Junction_6403_Junction_6404 J001										0.14372347066%																												2.11123709735168%
frm-1 I_-_14878993_14880013_14880131_14880608_14880846_14881050 5_Junction_6398_Junction_6399_Junction_6400 J001 3_Junction_6400_Junction_6404_Junction_6405 J003 3_Junction_6399_Junction_6403 J001 5_Junction_6403_Junction_6404 J002	frm-1	WBGene00001488	ZK270.2	I_-_14878993_14880013_14880131_14880608_14880846_14881050 5_Junction_6398_Junction_6399_Junction_6400 J001 3_Junction_6400_Junction_6404_Junction_6405 J003 3_Junction_6399_Junction_6403 J001 5_Junction_6403_Junction_6404 J002										0.34405977314%																												0.120533154298325%
frm-1 I_-_14878993_14880013_14880131_14880608_14880846_14881050 5_Junction_6398_Junction_6399_Junction_6400 J001 3_Junction_6400_Junction_6404_Junction_6405 J003 3_Junction_6399_Junction_6403 J002 5_Junction_6403_Junction_6404 J001	frm-1	WBGene00001488	ZK270.2	I_-_14878993_14880013_14880131_14880608_14880846_14881050 5_Junction_6398_Junction_6399_Junction_6400 J001 3_Junction_6400_Junction_6404_Junction_6405 J003 3_Junction_6399_Junction_6403 J002 5_Junction_6403_Junction_6404 J001										0.50309682934%																												3.97032397302333%
frm-1 I_-_14878993_14880013_14880131_14880608_14880846_14881050 5_Junction_6398_Junction_6399_Junction_6400 J001 3_Junction_6400_Junction_6404_Junction_6405 J003 3_Junction_6399_Junction_6403 J002 5_Junction_6403_Junction_6404 J002	frm-1	WBGene00001488	ZK270.2	I_-_14878993_14880013_14880131_14880608_14880846_14881050 5_Junction_6398_Junction_6399_Junction_6400 J001 3_Junction_6400_Junction_6404_Junction_6405 J003 3_Junction_6399_Junction_6403 J002 5_Junction_6403_Junction_6404 J002										0.21561292686%																												0.176183025326675%
frm-1 I_-_14878993_14880013_14880131_14880608_14880846_14881050 5_Junction_6398_Junction_6399_Junction_6400 J001 3_Junction_6400_Junction_6404_Junction_6407 J001 3_Junction_6399_Junction_6403 J001 5_Junction_6403_Junction_6404 J001	frm-1	WBGene00001488	ZK270.2	I_-_14878993_14880013_14880131_14880608_14880846_14881050 5_Junction_6398_Junction_6399_Junction_6400 J001 3_Junction_6400_Junction_6404_Junction_6407 J001 3_Junction_6399_Junction_6403 J001 5_Junction_6403_Junction_6404 J001																															0.7313257670985%									0.60522653593149%
frm-1 I_-_14878993_14880013_14880131_14880608_14880846_14881050 5_Junction_6398_Junction_6399_Junction_6400 J001 3_Junction_6400_Junction_6404_Junction_6407 J001 3_Junction_6399_Junction_6403 J001 5_Junction_6403_Junction_6404 J002	frm-1	WBGene00001488	ZK270.2	I_-_14878993_14880013_14880131_14880608_14880846_14881050 5_Junction_6398_Junction_6399_Junction_6400 J001 3_Junction_6400_Junction_6404_Junction_6407 J001 3_Junction_6399_Junction_6403 J001 5_Junction_6403_Junction_6404 J002																															0.3034246314015%									0.24207366836851%
frm-1 I_-_14878993_14880013_14880131_14880608_14880846_14881050 5_Junction_6398_Junction_6399_Junction_6400 J001 3_Junction_6400_Junction_6404_Junction_6407 J001 3_Junction_6399_Junction_6403 J002 5_Junction_6403_Junction_6404 J001	frm-1	WBGene00001488	ZK270.2	I_-_14878993_14880013_14880131_14880608_14880846_14881050 5_Junction_6398_Junction_6399_Junction_6400 J001 3_Junction_6400_Junction_6404_Junction_6407 J001 3_Junction_6399_Junction_6403 J002 5_Junction_6403_Junction_6404 J001																															5.3603207679015%									4.61892822643518%
frm-1 I_-_14878993_14880013_14880131_14880608_14880846_14881050 5_Junction_6398_Junction_6399_Junction_6400 J001 3_Junction_6400_Junction_6404_Junction_6407 J001 3_Junction_6399_Junction_6403 J002 5_Junction_6403_Junction_6404 J002	frm-1	WBGene00001488	ZK270.2	I_-_14878993_14880013_14880131_14880608_14880846_14881050 5_Junction_6398_Junction_6399_Junction_6400 J001 3_Junction_6400_Junction_6404_Junction_6407 J001 3_Junction_6399_Junction_6403 J002 5_Junction_6403_Junction_6404 J002																															2.3224638335985%									2.84503323593149%
frm-1 I_-_14878993_14880013_14880131_14880608_14880846_14881050 5_Junction_6398_Junction_6399_Junction_6400 J001 3_Junction_6400_Junction_6404_Junction_6407 J002 3_Junction_6399_Junction_6403 J001 5_Junction_6403_Junction_6404 J001	frm-1	WBGene00001488	ZK270.2	I_-_14878993_14880013_14880131_14880608_14880846_14881050 5_Junction_6398_Junction_6399_Junction_6400 J001 3_Junction_6400_Junction_6404_Junction_6407 J002 3_Junction_6399_Junction_6403 J001 5_Junction_6403_Junction_6404 J001																															0.04020660291375%									0.01062315067305%
frm-1 I_-_14878993_14880013_14880131_14880608_14880846_14881050 5_Junction_6398_Junction_6399_Junction_6400 J001 3_Junction_6400_Junction_6404_Junction_6407 J002 3_Junction_6399_Junction_6403 J001 5_Junction_6403_Junction_6404 J002	frm-1	WBGene00001488	ZK270.2	I_-_14878993_14880013_14880131_14880608_14880846_14881050 5_Junction_6398_Junction_6399_Junction_6400 J001 3_Junction_6400_Junction_6404_Junction_6407 J002 3_Junction_6399_Junction_6403 J001 5_Junction_6403_Junction_6404 J002																															0.01895913833625%									0.00424896282695%
frm-1 I_-_14878993_14880013_14880131_14880608_14880846_14881050 5_Junction_6398_Junction_6399_Junction_6400 J001 3_Junction_6400_Junction_6404_Junction_6407 J002 3_Junction_6399_Junction_6403 J002 5_Junction_6403_Junction_6404 J001	frm-1	WBGene00001488	ZK270.2	I_-_14878993_14880013_14880131_14880608_14880846_14881050 5_Junction_6398_Junction_6399_Junction_6400 J001 3_Junction_6400_Junction_6404_Junction_6407 J002 3_Junction_6399_Junction_6403 J002 5_Junction_6403_Junction_6404 J001																															0.31050465958625%									0.464674209960283%
frm-1 I_-_14878993_14880013_14880131_14880608_14880846_14881050 5_Junction_6398_Junction_6399_Junction_6400 J001 3_Junction_6400_Junction_6404_Junction_6407 J002 3_Junction_6399_Junction_6403 J002 5_Junction_6403_Junction_6404 J002	frm-1	WBGene00001488	ZK270.2	I_-_14878993_14880013_14880131_14880608_14880846_14881050 5_Junction_6398_Junction_6399_Junction_6400 J001 3_Junction_6400_Junction_6404_Junction_6407 J002 3_Junction_6399_Junction_6403 J002 5_Junction_6403_Junction_6404 J002																															0.15111709916375%									1.10598600987305%
frm-1 I_-_14878993_14880013_14880131_14880608_14880846_14881050 5_Junction_6398_Junction_6399_Junction_6400 J001 3_Junction_6400_Junction_6404_Junction_6407 J003 3_Junction_6399_Junction_6403 J001 5_Junction_6403_Junction_6404 J001	frm-1	WBGene00001488	ZK270.2	I_-_14878993_14880013_14880131_14880608_14880846_14881050 5_Junction_6398_Junction_6399_Junction_6400 J001 3_Junction_6400_Junction_6404_Junction_6407 J003 3_Junction_6399_Junction_6403 J001 5_Junction_6403_Junction_6404 J001																															0.188727708141%									0.11678139429546%
frm-1 I_-_14878993_14880013_14880131_14880608_14880846_14881050 5_Junction_6398_Junction_6399_Junction_6400 J001 3_Junction_6400_Junction_6404_Junction_6407 J003 3_Junction_6399_Junction_6403 J001 5_Junction_6403_Junction_6404 J002	frm-1	WBGene00001488	ZK270.2	I_-_14878993_14880013_14880131_14880608_14880846_14881050 5_Junction_6398_Junction_6399_Junction_6400 J001 3_Junction_6400_Junction_6404_Junction_6407 J003 3_Junction_6399_Junction_6403 J001 5_Junction_6403_Junction_6404 J002																															0.083114425359%									0.04670928790454%
frm-1 I_-_14878993_14880013_14880131_14880608_14880846_14881050 5_Junction_6398_Junction_6399_Junction_6400 J001 3_Junction_6400_Junction_6404_Junction_6407 J003 3_Junction_6399_Junction_6403 J002 5_Junction_6403_Junction_6404 J001	frm-1	WBGene00001488	ZK270.2	I_-_14878993_14880013_14880131_14880608_14880846_14881050 5_Junction_6398_Junction_6399_Junction_6400 J001 3_Junction_6400_Junction_6404_Junction_6407 J003 3_Junction_6399_Junction_6403 J002 5_Junction_6403_Junction_6404 J001																															1.416693001859%									1.81596501430454%
frm-1 I_-_14878993_14880013_14880131_14880608_14880846_14881050 5_Junction_6398_Junction_6399_Junction_6400 J001 3_Junction_6400_Junction_6404_Junction_6407 J003 3_Junction_6399_Junction_6403 J002 5_Junction_6403_Junction_6404 J002	frm-1	WBGene00001488	ZK270.2	I_-_14878993_14880013_14880131_14880608_14880846_14881050 5_Junction_6398_Junction_6399_Junction_6400 J001 3_Junction_6400_Junction_6404_Junction_6407 J003 3_Junction_6399_Junction_6403 J002 5_Junction_6403_Junction_6404 J002																															0.648849864641%									0.67653830349546%
frm-1 I_-_14878993_14880013_14880131_14880608_14880846_14881050 5_Junction_6398_Junction_6399_Junction_6400 J002 3_Junction_6400_Junction_6404_Junction_6405 J001 3_Junction_6399_Junction_6403 J001 5_Junction_6403_Junction_6404 J001	frm-1	WBGene00001488	ZK270.2	I_-_14878993_14880013_14880131_14880608_14880846_14881050 5_Junction_6398_Junction_6399_Junction_6400 J002 3_Junction_6400_Junction_6404_Junction_6405 J001 3_Junction_6399_Junction_6403 J001 5_Junction_6403_Junction_6404 J001										0.24623412968%																												2.4672596855657%
frm-1 I_-_14878993_14880013_14880131_14880608_14880846_14881050 5_Junction_6398_Junction_6399_Junction_6400 J002 3_Junction_6400_Junction_6404_Junction_6405 J001 3_Junction_6399_Junction_6403 J001 5_Junction_6403_Junction_6404 J002	frm-1	WBGene00001488	ZK270.2	I_-_14878993_14880013_14880131_14880608_14880846_14881050 5_Junction_6398_Junction_6399_Junction_6400 J002 3_Junction_6400_Junction_6404_Junction_6405 J001 3_Junction_6399_Junction_6403 J001 5_Junction_6403_Junction_6404 J002										0.85605091272%																												0.1338245133343%
frm-1 I_-_14878993_14880013_14880131_14880608_14880846_14881050 5_Junction_6398_Junction_6399_Junction_6400 J002 3_Junction_6400_Junction_6404_Junction_6405 J001 3_Junction_6399_Junction_6403 J002 5_Junction_6403_Junction_6404 J001	frm-1	WBGene00001488	ZK270.2	I_-_14878993_14880013_14880131_14880608_14880846_14881050 5_Junction_6398_Junction_6399_Junction_6400 J002 3_Junction_6400_Junction_6404_Junction_6405 J001 3_Junction_6399_Junction_6403 J002 5_Junction_6403_Junction_6404 J001										0.86193027032%																												4.7481935479343%
frm-1 I_-_14878993_14880013_14880131_14880608_14880846_14881050 5_Junction_6398_Junction_6399_Junction_6400 J002 3_Junction_6400_Junction_6404_Junction_6405 J001 3_Junction_6399_Junction_6403 J002 5_Junction_6403_Junction_6404 J002	frm-1	WBGene00001488	ZK270.2	I_-_14878993_14880013_14880131_14880608_14880846_14881050 5_Junction_6398_Junction_6399_Junction_6400 J002 3_Junction_6400_Junction_6404_Junction_6405 J001 3_Junction_6399_Junction_6403 J002 5_Junction_6403_Junction_6404 J002										0.36939868728%																												0.1941562531657%
frm-1 I_-_14878993_14880013_14880131_14880608_14880846_14881050 5_Junction_6398_Junction_6399_Junction_6400 J002 3_Junction_6400_Junction_6404_Junction_6405 J002 3_Junction_6399_Junction_6403 J001 5_Junction_6403_Junction_6404 J001	frm-1	WBGene00001488	ZK270.2	I_-_14878993_14880013_14880131_14880608_14880846_14881050 5_Junction_6398_Junction_6399_Junction_6400 J002 3_Junction_6400_Junction_6404_Junction_6405 J002 3_Junction_6399_Junction_6403 J001 5_Junction_6403_Junction_6404 J001										0.01759032968%																												0.03881053199322%
frm-1 I_-_14878993_14880013_14880131_14880608_14880846_14881050 5_Junction_6398_Junction_6399_Junction_6400 J002 3_Junction_6400_Junction_6404_Junction_6405 J002 3_Junction_6399_Junction_6403 J001 5_Junction_6403_Junction_6404 J002	frm-1	WBGene00001488	ZK270.2	I_-_14878993_14880013_14880131_14880608_14880846_14881050 5_Junction_6398_Junction_6399_Junction_6400 J002 3_Junction_6400_Junction_6404_Junction_6405 J002 3_Junction_6399_Junction_6403 J001 5_Junction_6403_Junction_6404 J002										0.08571271272%																												0.00338706300678%
frm-1 I_-_14878993_14880013_14880131_14880608_14880846_14881050 5_Junction_6398_Junction_6399_Junction_6400 J002 3_Junction_6400_Junction_6404_Junction_6405 J002 3_Junction_6399_Junction_6403 J002 5_Junction_6403_Junction_6404 J001	frm-1	WBGene00001488	ZK270.2	I_-_14878993_14880013_14880131_14880608_14880846_14881050 5_Junction_6398_Junction_6399_Junction_6400 J002 3_Junction_6400_Junction_6404_Junction_6405 J002 3_Junction_6399_Junction_6403 J002 5_Junction_6403_Junction_6404 J001										0.06157407032%																												0.06088022670678%
frm-1 I_-_14878993_14880013_14880131_14880608_14880846_14881050 5_Junction_6398_Junction_6399_Junction_6400 J002 3_Junction_6400_Junction_6404_Junction_6405 J002 3_Junction_6399_Junction_6403 J002 5_Junction_6403_Junction_6404 J002	frm-1	WBGene00001488	ZK270.2	I_-_14878993_14880013_14880131_14880608_14880846_14881050 5_Junction_6398_Junction_6399_Junction_6400 J002 3_Junction_6400_Junction_6404_Junction_6405 J002 3_Junction_6399_Junction_6403 J002 5_Junction_6403_Junction_6404 J002										0.02638888728%																												0.00493117829322%
frm-1 I_-_14878993_14880013_14880131_14880608_14880846_14881050 5_Junction_6398_Junction_6399_Junction_6400 J002 3_Junction_6400_Junction_6404_Junction_6405 J003 3_Junction_6399_Junction_6403 J001 5_Junction_6403_Junction_6404 J001	frm-1	WBGene00001488	ZK270.2	I_-_14878993_14880013_14880131_14880608_14880846_14881050 5_Junction_6398_Junction_6399_Junction_6400 J002 3_Junction_6400_Junction_6404_Junction_6405 J003 3_Junction_6399_Junction_6403 J001 5_Junction_6403_Junction_6404 J001										0.04103394064%																												1.19888554955324%
frm-1 I_-_14878993_14880013_14880131_14880608_14880846_14881050 5_Junction_6398_Junction_6399_Junction_6400 J002 3_Junction_6400_Junction_6404_Junction_6405 J003 3_Junction_6399_Junction_6403 J001 5_Junction_6403_Junction_6404 J002	frm-1	WBGene00001488	ZK270.2	I_-_14878993_14880013_14880131_14880608_14880846_14881050 5_Junction_6398_Junction_6399_Junction_6400 J002 3_Junction_6400_Junction_6404_Junction_6405 J003 3_Junction_6399_Junction_6403 J001 5_Junction_6403_Junction_6404 J002										0.04888997456%																												0.06075954454676%
frm-1 I_-_14878993_14880013_14880131_14880608_14880846_14881050 5_Junction_6398_Junction_6399_Junction_6400 J002 3_Junction_6400_Junction_6404_Junction_6405 J003 3_Junction_6399_Junction_6403 J002 5_Junction_6403_Junction_6404 J001	frm-1	WBGene00001488	ZK270.2	I_-_14878993_14880013_14880131_14880608_14880846_14881050 5_Junction_6398_Junction_6399_Junction_6400 J002 3_Junction_6400_Junction_6404_Junction_6405 J003 3_Junction_6399_Junction_6403 J002 5_Junction_6403_Junction_6404 J001										0.14363725936%																												2.22449440684676%
frm-1 I_-_14878993_14880013_14880131_14880608_14880846_14881050 5_Junction_6398_Junction_6399_Junction_6400 J002 3_Junction_6400_Junction_6404_Junction_6405 J003 3_Junction_6399_Junction_6403 J002 5_Junction_6403_Junction_6404 J002	frm-1	WBGene00001488	ZK270.2	I_-_14878993_14880013_14880131_14880608_14880846_14881050 5_Junction_6398_Junction_6399_Junction_6400 J002 3_Junction_6400_Junction_6404_Junction_6405 J003 3_Junction_6399_Junction_6403 J002 5_Junction_6403_Junction_6404 J002										0.06155882544%																												0.09218949905324%
frm-1 I_-_14878993_14880013_14880131_14880608_14880846_14881050 5_Junction_6398_Junction_6399_Junction_6400 J002 3_Junction_6400_Junction_6404_Junction_6407 J001 3_Junction_6399_Junction_6403 J001 5_Junction_6403_Junction_6404 J001	frm-1	WBGene00001488	ZK270.2	I_-_14878993_14880013_14880131_14880608_14880846_14881050 5_Junction_6398_Junction_6399_Junction_6400 J002 3_Junction_6400_Junction_6404_Junction_6407 J001 3_Junction_6399_Junction_6403 J001 5_Junction_6403_Junction_6404 J001																															0.105831118708%									0.08654121312298%
frm-1 I_-_14878993_14880013_14880131_14880608_14880846_14881050 5_Junction_6398_Junction_6399_Junction_6400 J002 3_Junction_6400_Junction_6404_Junction_6407 J001 3_Junction_6399_Junction_6403 J001 5_Junction_6403_Junction_6404 J002	frm-1	WBGene00001488	ZK270.2	I_-_14878993_14880013_14880131_14880608_14880846_14881050 5_Junction_6398_Junction_6399_Junction_6400 J002 3_Junction_6400_Junction_6404_Junction_6407 J001 3_Junction_6399_Junction_6403 J001 5_Junction_6403_Junction_6404 J002																															0.039572815492%									0.0346140621436867%
frm-1 I_-_14878993_14880013_14880131_14880608_14880846_14881050 5_Junction_6398_Junction_6399_Junction_6400 J002 3_Junction_6400_Junction_6404_Junction_6407 J001 3_Junction_6399_Junction_6403 J002 5_Junction_6403_Junction_6404 J001	frm-1	WBGene00001488	ZK270.2	I_-_14878993_14880013_14880131_14880608_14880846_14881050 5_Junction_6398_Junction_6399_Junction_6400 J002 3_Junction_6400_Junction_6404_Junction_6407 J001 3_Junction_6399_Junction_6403 J002 5_Junction_6403_Junction_6404 J001																															0.745605401292%									0.21636817827702%
frm-1 I_-_14878993_14880013_14880131_14880608_14880846_14881050 5_Junction_6398_Junction_6399_Junction_6400 J002 3_Junction_6400_Junction_6404_Junction_6407 J001 3_Junction_6399_Junction_6403 J002 5_Junction_6403_Junction_6404 J002	frm-1	WBGene00001488	ZK270.2	I_-_14878993_14880013_14880131_14880608_14880846_14881050 5_Junction_6398_Junction_6399_Junction_6400 J002 3_Junction_6400_Junction_6404_Junction_6407 J001 3_Junction_6399_Junction_6403 J002 5_Junction_6403_Junction_6404 J002																															0.291472664508%									0.08654121312298%
frm-1 I_-_14878993_14880013_14880131_14880608_14880846_14881050 5_Junction_6398_Junction_6399_Junction_6400 J002 3_Junction_6400_Junction_6404_Junction_6407 J002 3_Junction_6399_Junction_6403 J001 5_Junction_6403_Junction_6404 J001	frm-1	WBGene00001488	ZK270.2	I_-_14878993_14880013_14880131_14880608_14880846_14881050 5_Junction_6398_Junction_6399_Junction_6400 J002 3_Junction_6400_Junction_6404_Junction_6407 J002 3_Junction_6399_Junction_6403 J001 5_Junction_6403_Junction_6404 J001																															0.005122404097825%									0.0015190020461%
frm-1 I_-_14878993_14880013_14880131_14880608_14880846_14881050 5_Junction_6398_Junction_6399_Junction_6400 J002 3_Junction_6400_Junction_6404_Junction_6407 J002 3_Junction_6399_Junction_6403 J001 5_Junction_6403_Junction_6404 J002	frm-1	WBGene00001488	ZK270.2	I_-_14878993_14880013_14880131_14880608_14880846_14881050 5_Junction_6398_Junction_6399_Junction_6400 J002 3_Junction_6400_Junction_6404_Junction_6407 J002 3_Junction_6399_Junction_6403 J001 5_Junction_6403_Junction_6404 J002																															0.002208461052175%									0.000607558287233333%
frm-1 I_-_14878993_14880013_14880131_14880608_14880846_14881050 5_Junction_6398_Junction_6399_Junction_6400 J002 3_Junction_6400_Junction_6404_Junction_6407 J002 3_Junction_6399_Junction_6403 J002 5_Junction_6403_Junction_6404 J001	frm-1	WBGene00001488	ZK270.2	I_-_14878993_14880013_14880131_14880608_14880846_14881050 5_Junction_6398_Junction_6399_Junction_6400 J002 3_Junction_6400_Junction_6404_Junction_6407 J002 3_Junction_6399_Junction_6403 J002 5_Junction_6403_Junction_6404 J001																															0.038122511652175%									0.0037977709539%
frm-1 I_-_14878993_14880013_14880131_14880608_14880846_14881050 5_Junction_6398_Junction_6399_Junction_6400 J002 3_Junction_6400_Junction_6404_Junction_6407 J002 3_Junction_6399_Junction_6403 J002 5_Junction_6403_Junction_6404 J002	frm-1	WBGene00001488	ZK270.2	I_-_14878993_14880013_14880131_14880608_14880846_14881050 5_Junction_6398_Junction_6399_Junction_6400 J002 3_Junction_6400_Junction_6404_Junction_6407 J002 3_Junction_6399_Junction_6403 J002 5_Junction_6403_Junction_6404 J002																															0.017123123197825%									0.0015190020461%
frm-1 I_-_14878993_14880013_14880131_14880608_14880846_14881050 5_Junction_6398_Junction_6399_Junction_6400 J002 3_Junction_6400_Junction_6404_Junction_6407 J003 3_Junction_6399_Junction_6403 J001 5_Junction_6403_Junction_6404 J001	frm-1	WBGene00001488	ZK270.2	I_-_14878993_14880013_14880131_14880608_14880846_14881050 5_Junction_6398_Junction_6399_Junction_6400 J002 3_Junction_6400_Junction_6404_Junction_6407 J003 3_Junction_6399_Junction_6403 J001 5_Junction_6403_Junction_6404 J001																															0.025840666672275%									0.01669854663092%
frm-1 I_-_14878993_14880013_14880131_14880608_14880846_14881050 5_Junction_6398_Junction_6399_Junction_6400 J002 3_Junction_6400_Junction_6404_Junction_6407 J003 3_Junction_6399_Junction_6403 J001 5_Junction_6403_Junction_6404 J002	frm-1	WBGene00001488	ZK270.2	I_-_14878993_14880013_14880131_14880608_14880846_14881050 5_Junction_6398_Junction_6399_Junction_6400 J002 3_Junction_6400_Junction_6404_Junction_6407 J003 3_Junction_6399_Junction_6403 J001 5_Junction_6403_Junction_6404 J002																															0.010281638077725%									0.00667895110241333%
frm-1 I_-_14878993_14880013_14880131_14880608_14880846_14881050 5_Junction_6398_Junction_6399_Junction_6400 J002 3_Junction_6400_Junction_6404_Junction_6407 J003 3_Junction_6399_Junction_6403 J002 5_Junction_6403_Junction_6404 J001	frm-1	WBGene00001488	ZK270.2	I_-_14878993_14880013_14880131_14880608_14880846_14881050 5_Junction_6398_Junction_6399_Junction_6400 J002 3_Junction_6400_Junction_6404_Junction_6407 J003 3_Junction_6399_Junction_6403 J002 5_Junction_6403_Junction_6404 J001																															0.186350908577725%									0.04174928896908%
frm-1 I_-_14878993_14880013_14880131_14880608_14880846_14881050 5_Junction_6398_Junction_6399_Junction_6400 J002 3_Junction_6400_Junction_6404_Junction_6407 J003 3_Junction_6399_Junction_6403 J002 5_Junction_6403_Junction_6404 J002	frm-1	WBGene00001488	ZK270.2	I_-_14878993_14880013_14880131_14880608_14880846_14881050 5_Junction_6398_Junction_6399_Junction_6400 J002 3_Junction_6400_Junction_6404_Junction_6407 J003 3_Junction_6399_Junction_6403 J002 5_Junction_6403_Junction_6404 J002																															0.077539286672275%									0.01669854663092%
frm-1 I_-_14878993_14880013_14880131_14880608_14880846_14881050 5_Junction_6398_Junction_6399_Junction_6400 J003 3_Junction_6400_Junction_6404_Junction_6405 J001 3_Junction_6399_Junction_6403 J001 5_Junction_6403_Junction_6404 J001	frm-1	WBGene00001488	ZK270.2	I_-_14878993_14880013_14880131_14880608_14880846_14881050 5_Junction_6398_Junction_6399_Junction_6400 J003 3_Junction_6400_Junction_6404_Junction_6405 J001 3_Junction_6399_Junction_6403 J001 5_Junction_6403_Junction_6404 J001										5.17280116815%																												15.3922182906647%
frm-1 I_-_14878993_14880013_14880131_14880608_14880846_14881050 5_Junction_6398_Junction_6399_Junction_6400 J003 3_Junction_6400_Junction_6404_Junction_6405 J001 3_Junction_6399_Junction_6403 J001 5_Junction_6403_Junction_6404 J002	frm-1	WBGene00001488	ZK270.2	I_-_14878993_14880013_14880131_14880608_14880846_14881050 5_Junction_6398_Junction_6399_Junction_6400 J003 3_Junction_6400_Junction_6404_Junction_6405 J001 3_Junction_6399_Junction_6403 J001 5_Junction_6403_Junction_6404 J002										38.32924078635%																												0.93363480323525%
frm-1 I_-_14878993_14880013_14880131_14880608_14880846_14881050 5_Junction_6398_Junction_6399_Junction_6400 J003 3_Junction_6400_Junction_6404_Junction_6405 J001 3_Junction_6399_Junction_6403 J002 5_Junction_6403_Junction_6404 J001	frm-1	WBGene00001488	ZK270.2	I_-_14878993_14880013_14880131_14880608_14880846_14881050 5_Junction_6398_Junction_6399_Junction_6400 J003 3_Junction_6400_Junction_6404_Junction_6405 J001 3_Junction_6399_Junction_6403 J002 5_Junction_6403_Junction_6404 J001										18.10713208185%																												30.0149373200852%
frm-1 I_-_14878993_14880013_14880131_14880608_14880846_14881050 5_Junction_6398_Junction_6399_Junction_6400 J003 3_Junction_6400_Junction_6404_Junction_6405 J001 3_Junction_6399_Junction_6403 J002 5_Junction_6403_Junction_6404 J002	frm-1	WBGene00001488	ZK270.2	I_-_14878993_14880013_14880131_14880608_14880846_14881050 5_Junction_6398_Junction_6399_Junction_6400 J003 3_Junction_6400_Junction_6404_Junction_6405 J001 3_Junction_6399_Junction_6403 J002 5_Junction_6403_Junction_6404 J002										7.76019946365%																												1.29072258601475%
frm-1 I_-_14878993_14880013_14880131_14880608_14880846_14881050 5_Junction_6398_Junction_6399_Junction_6400 J003 3_Junction_6400_Junction_6404_Junction_6405 J002 3_Junction_6399_Junction_6403 J001 5_Junction_6403_Junction_6404 J001	frm-1	WBGene00001488	ZK270.2	I_-_14878993_14880013_14880131_14880608_14880846_14881050 5_Junction_6398_Junction_6399_Junction_6400 J003 3_Junction_6400_Junction_6404_Junction_6405 J002 3_Junction_6399_Junction_6403 J001 5_Junction_6403_Junction_6404 J001										0.36953154315%																												0.19406932320498%
frm-1 I_-_14878993_14880013_14880131_14880608_14880846_14881050 5_Junction_6398_Junction_6399_Junction_6400 J003 3_Junction_6400_Junction_6404_Junction_6405 J002 3_Junction_6399_Junction_6403 J001 5_Junction_6403_Junction_6404 J002	frm-1	WBGene00001488	ZK270.2	I_-_14878993_14880013_14880131_14880608_14880846_14881050 5_Junction_6398_Junction_6399_Junction_6400 J003 3_Junction_6400_Junction_6404_Junction_6405 J002 3_Junction_6399_Junction_6403 J001 5_Junction_6403_Junction_6404 J002										3.91981266135%																												0.02334266699502%
frm-1 I_-_14878993_14880013_14880131_14880608_14880846_14881050 5_Junction_6398_Junction_6399_Junction_6400 J003 3_Junction_6400_Junction_6404_Junction_6405 J002 3_Junction_6399_Junction_6403 J002 5_Junction_6403_Junction_6404 J001	frm-1	WBGene00001488	ZK270.2	I_-_14878993_14880013_14880131_14880608_14880846_14881050 5_Junction_6398_Junction_6399_Junction_6400 J003 3_Junction_6400_Junction_6404_Junction_6405 J002 3_Junction_6399_Junction_6403 J002 5_Junction_6403_Junction_6404 J001										1.29352670685%																												0.28544220909502%
frm-1 I_-_14878993_14880013_14880131_14880608_14880846_14881050 5_Junction_6398_Junction_6399_Junction_6400 J003 3_Junction_6400_Junction_6404_Junction_6405 J002 3_Junction_6399_Junction_6403 J002 5_Junction_6403_Junction_6404 J002	frm-1	WBGene00001488	ZK270.2	I_-_14878993_14880013_14880131_14880608_14880846_14881050 5_Junction_6398_Junction_6399_Junction_6400 J003 3_Junction_6400_Junction_6404_Junction_6405 J002 3_Junction_6399_Junction_6403 J002 5_Junction_6403_Junction_6404 J002										0.55436858865%																												0.03233480070498%
frm-1 I_-_14878993_14880013_14880131_14880608_14880846_14881050 5_Junction_6398_Junction_6399_Junction_6400 J003 3_Junction_6400_Junction_6404_Junction_6405 J003 3_Junction_6399_Junction_6403 J001 5_Junction_6403_Junction_6404 J001	frm-1	WBGene00001488	ZK270.2	I_-_14878993_14880013_14880131_14880608_14880846_14881050 5_Junction_6398_Junction_6399_Junction_6400 J003 3_Junction_6400_Junction_6404_Junction_6405 J003 3_Junction_6399_Junction_6403 J001 5_Junction_6403_Junction_6404 J001										0.8620267887%																												6.33887260799508%
frm-1 I_-_14878993_14880013_14880131_14880608_14880846_14881050 5_Junction_6398_Junction_6399_Junction_6400 J003 3_Junction_6400_Junction_6404_Junction_6405 J003 3_Junction_6399_Junction_6403 J001 5_Junction_6403_Junction_6404 J002	frm-1	WBGene00001488	ZK270.2	I_-_14878993_14880013_14880131_14880608_14880846_14881050 5_Junction_6398_Junction_6399_Junction_6400 J003 3_Junction_6400_Junction_6404_Junction_6405 J003 3_Junction_6399_Junction_6403 J001 5_Junction_6403_Junction_6404 J002										1.8756720523%																												0.356170046254915%
frm-1 I_-_14878993_14880013_14880131_14880608_14880846_14881050 5_Junction_6398_Junction_6399_Junction_6400 J003 3_Junction_6400_Junction_6404_Junction_6405 J003 3_Junction_6399_Junction_6403 J002 5_Junction_6403_Junction_6404 J001	frm-1	WBGene00001488	ZK270.2	I_-_14878993_14880013_14880131_14880608_14880846_14881050 5_Junction_6398_Junction_6399_Junction_6400 J003 3_Junction_6400_Junction_6404_Junction_6405 J003 3_Junction_6399_Junction_6403 J002 5_Junction_6403_Junction_6404 J001										3.0174817113%																												12.1128153652299%
frm-1 I_-_14878993_14880013_14880131_14880608_14880846_14881050 5_Junction_6398_Junction_6399_Junction_6400 J003 3_Junction_6400_Junction_6404_Junction_6405 J003 3_Junction_6399_Junction_6403 J002 5_Junction_6403_Junction_6404 J002	frm-1	WBGene00001488	ZK270.2	I_-_14878993_14880013_14880131_14880608_14880846_14881050 5_Junction_6398_Junction_6399_Junction_6400 J003 3_Junction_6400_Junction_6404_Junction_6405 J003 3_Junction_6399_Junction_6403 J002 5_Junction_6403_Junction_6404 J002										1.2932064477%																												0.507535730520085%
frm-1 I_-_14878993_14880013_14880131_14880608_14880846_14881050 5_Junction_6398_Junction_6399_Junction_6400 J003 3_Junction_6400_Junction_6404_Junction_6407 J001 3_Junction_6399_Junction_6403 J001 5_Junction_6403_Junction_6404 J001	frm-1	WBGene00001488	ZK270.2	I_-_14878993_14880013_14880131_14880608_14880846_14881050 5_Junction_6398_Junction_6399_Junction_6400 J003 3_Junction_6400_Junction_6404_Junction_6407 J001 3_Junction_6399_Junction_6403 J001 5_Junction_6403_Junction_6404 J001																															5.8709367791935%									4.92779154464553%
frm-1 I_-_14878993_14880013_14880131_14880608_14880846_14881050 5_Junction_6398_Junction_6399_Junction_6400 J003 3_Junction_6400_Junction_6404_Junction_6407 J001 3_Junction_6399_Junction_6403 J001 5_Junction_6403_Junction_6404 J002	frm-1	WBGene00001488	ZK270.2	I_-_14878993_14880013_14880131_14880608_14880846_14881050 5_Junction_6398_Junction_6399_Junction_6400 J003 3_Junction_6400_Junction_6404_Junction_6407 J001 3_Junction_6399_Junction_6403 J001 5_Junction_6403_Junction_6404 J002																															2.2343598881065%									1.97097864245447%
frm-1 I_-_14878993_14880013_14880131_14880608_14880846_14881050 5_Junction_6398_Junction_6399_Junction_6400 J003 3_Junction_6400_Junction_6404_Junction_6407 J001 3_Junction_6399_Junction_6403 J002 5_Junction_6403_Junction_6404 J001	frm-1	WBGene00001488	ZK270.2	I_-_14878993_14880013_14880131_14880608_14880846_14881050 5_Junction_6398_Junction_6399_Junction_6400 J003 3_Junction_6400_Junction_6404_Junction_6407 J001 3_Junction_6399_Junction_6403 J002 5_Junction_6403_Junction_6404 J001																															41.6333301658065%									35.6771686349211%
frm-1 I_-_14878993_14880013_14880131_14880608_14880846_14881050 5_Junction_6398_Junction_6399_Junction_6400 J003 3_Junction_6400_Junction_6404_Junction_6407 J001 3_Junction_6399_Junction_6403 J002 5_Junction_6403_Junction_6404 J002	frm-1	WBGene00001488	ZK270.2	I_-_14878993_14880013_14880131_14880608_14880846_14881050 5_Junction_6398_Junction_6399_Junction_6400 J003 3_Junction_6400_Junction_6404_Junction_6407 J001 3_Junction_6399_Junction_6403 J002 5_Junction_6403_Junction_6404 J002																															16.5713561668935%									16.3787348446455%
frm-1 I_-_14878993_14880013_14880131_14880608_14880846_14881050 5_Junction_6398_Junction_6399_Junction_6400 J003 3_Junction_6400_Junction_6404_Junction_6407 J002 3_Junction_6399_Junction_6403 J001 5_Junction_6403_Junction_6404 J001	frm-1	WBGene00001488	ZK270.2	I_-_14878993_14880013_14880131_14880608_14880846_14881050 5_Junction_6398_Junction_6399_Junction_6400 J003 3_Junction_6400_Junction_6404_Junction_6407 J002 3_Junction_6399_Junction_6403 J001 5_Junction_6403_Junction_6404 J001																															0.290434615238425%									0.08649434378085%
frm-1 I_-_14878993_14880013_14880131_14880608_14880846_14881050 5_Junction_6398_Junction_6399_Junction_6400 J003 3_Junction_6400_Junction_6404_Junction_6407 J002 3_Junction_6399_Junction_6403 J001 5_Junction_6403_Junction_6404 J002	frm-1	WBGene00001488	ZK270.2	I_-_14878993_14880013_14880131_14880608_14880846_14881050 5_Junction_6398_Junction_6399_Junction_6400 J003 3_Junction_6400_Junction_6404_Junction_6407 J002 3_Junction_6399_Junction_6403 J001 5_Junction_6403_Junction_6404 J002																															0.127335778361575%									0.03459531571915%
frm-1 I_-_14878993_14880013_14880131_14880608_14880846_14881050 5_Junction_6398_Junction_6399_Junction_6400 J003 3_Junction_6400_Junction_6404_Junction_6407 J002 3_Junction_6399_Junction_6403 J002 5_Junction_6403_Junction_6404 J001	frm-1	WBGene00001488	ZK270.2	I_-_14878993_14880013_14880131_14880608_14880846_14881050 5_Junction_6398_Junction_6399_Junction_6400 J003 3_Junction_6400_Junction_6404_Junction_6407 J002 3_Junction_6399_Junction_6403 J002 5_Junction_6403_Junction_6404 J001																															2.17620670651158%									2.45609785591915%
frm-1 I_-_14878993_14880013_14880131_14880608_14880846_14881050 5_Junction_6398_Junction_6399_Junction_6400 J003 3_Junction_6400_Junction_6404_Junction_6407 J002 3_Junction_6399_Junction_6403 J002 5_Junction_6403_Junction_6404 J002	frm-1	WBGene00001488	ZK270.2	I_-_14878993_14880013_14880131_14880608_14880846_14881050 5_Junction_6398_Junction_6399_Junction_6400 J003 3_Junction_6400_Junction_6404_Junction_6407 J002 3_Junction_6399_Junction_6403 J002 5_Junction_6403_Junction_6404 J002																															0.992658899888425%									5.68650348458085%
frm-1 I_-_14878993_14880013_14880131_14880608_14880846_14881050 5_Junction_6398_Junction_6399_Junction_6400 J003 3_Junction_6400_Junction_6404_Junction_6407 J003 3_Junction_6399_Junction_6403 J001 5_Junction_6403_Junction_6404 J001	frm-1	WBGene00001488	ZK270.2	I_-_14878993_14880013_14880131_14880608_14880846_14881050 5_Junction_6398_Junction_6399_Junction_6400 J003 3_Junction_6400_Junction_6404_Junction_6407 J003 3_Junction_6399_Junction_6403 J001 5_Junction_6403_Junction_6404 J001																															1.44675009343673%									0.95084126887362%
frm-1 I_-_14878993_14880013_14880131_14880608_14880846_14881050 5_Junction_6398_Junction_6399_Junction_6400 J003 3_Junction_6400_Junction_6404_Junction_6407 J003 3_Junction_6399_Junction_6403 J001 5_Junction_6403_Junction_6404 J002	frm-1	WBGene00001488	ZK270.2	I_-_14878993_14880013_14880131_14880608_14880846_14881050 5_Junction_6398_Junction_6399_Junction_6400 J003 3_Junction_6400_Junction_6404_Junction_6407 J003 3_Junction_6399_Junction_6403 J001 5_Junction_6403_Junction_6404 J002																															0.586102968313275%									0.38030988452638%
frm-1 I_-_14878993_14880013_14880131_14880608_14880846_14881050 5_Junction_6398_Junction_6399_Junction_6400 J003 3_Junction_6400_Junction_6404_Junction_6407 J003 3_Junction_6399_Junction_6403 J002 5_Junction_6403_Junction_6404 J001	frm-1	WBGene00001488	ZK270.2	I_-_14878993_14880013_14880131_14880608_14880846_14881050 5_Junction_6398_Junction_6399_Junction_6400 J003 3_Junction_6400_Junction_6404_Junction_6407 J003 3_Junction_6399_Junction_6403 J002 5_Junction_6403_Junction_6404 J001																															10.5058951213133%									14.568448153593%
frm-1 I_-_14878993_14880013_14880131_14880608_14880846_14881050 5_Junction_6398_Junction_6399_Junction_6400 J003 3_Junction_6400_Junction_6404_Junction_6407 J003 3_Junction_6399_Junction_6403 J002 5_Junction_6403_Junction_6404 J002	frm-1	WBGene00001488	ZK270.2	I_-_14878993_14880013_14880131_14880608_14880846_14881050 5_Junction_6398_Junction_6399_Junction_6400 J003 3_Junction_6400_Junction_6404_Junction_6407 J003 3_Junction_6399_Junction_6403 J002 5_Junction_6403_Junction_6404 J002																															4.44885431693672%									3.81258135967362%
frm-1 I_-_14878993_14880013_14880131_14880608_14880846_14881050 5_Junction_6406_Junction_6408 J001 3_Junction_6408_Junction_6411_Junction_6412 J001 5_Junction_6409_Junction_6411 J001	frm-1	WBGene00001488	ZK270.2	I_-_14878993_14880013_14880131_14880608_14880846_14881050 5_Junction_6406_Junction_6408 J001 3_Junction_6408_Junction_6411_Junction_6412 J001 5_Junction_6409_Junction_6411 J001		6.52979925%																														7.89449516136667%
frm-1 I_-_14878993_14880013_14880131_14880608_14880846_14881050 5_Junction_6406_Junction_6408 J001 3_Junction_6408_Junction_6411_Junction_6412 J001 5_Junction_6409_Junction_6411 J002	frm-1	WBGene00001488	ZK270.2	I_-_14878993_14880013_14880131_14880608_14880846_14881050 5_Junction_6406_Junction_6408 J001 3_Junction_6408_Junction_6411_Junction_6412 J001 5_Junction_6409_Junction_6411 J002		0.588%																														4.07081683863333%
frm-1 I_-_14878993_14880013_14880131_14880608_14880846_14881050 5_Junction_6406_Junction_6408 J001 3_Junction_6408_Junction_6411_Junction_6412 J002 5_Junction_6409_Junction_6411 J001	frm-1	WBGene00001488	ZK270.2	I_-_14878993_14880013_14880131_14880608_14880846_14881050 5_Junction_6406_Junction_6408 J001 3_Junction_6408_Junction_6411_Junction_6412 J002 5_Junction_6409_Junction_6411 J001		0.03675%																														0.594699072733333%
frm-1 I_-_14878993_14880013_14880131_14880608_14880846_14881050 5_Junction_6406_Junction_6408 J001 3_Junction_6408_Junction_6411_Junction_6412 J002 5_Junction_6409_Junction_6411 J002	frm-1	WBGene00001488	ZK270.2	I_-_14878993_14880013_14880131_14880608_14880846_14881050 5_Junction_6406_Junction_6408 J001 3_Junction_6408_Junction_6411_Junction_6412 J002 5_Junction_6409_Junction_6411 J002		0.03675%																														0.420588927266667%
frm-1 I_-_14878993_14880013_14880131_14880608_14880846_14881050 5_Junction_6406_Junction_6408 J001 3_Junction_6408_Junction_6411_Junction_6412 J003 5_Junction_6409_Junction_6411 J001	frm-1	WBGene00001488	ZK270.2	I_-_14878993_14880013_14880131_14880608_14880846_14881050 5_Junction_6406_Junction_6408 J001 3_Junction_6408_Junction_6411_Junction_6412 J003 5_Junction_6409_Junction_6411 J001		1.20345075%																														3.6690800485%
frm-1 I_-_14878993_14880013_14880131_14880608_14880846_14881050 5_Junction_6406_Junction_6408 J001 3_Junction_6408_Junction_6411_Junction_6412 J003 5_Junction_6409_Junction_6411 J002	frm-1	WBGene00001488	ZK270.2	I_-_14878993_14880013_14880131_14880608_14880846_14881050 5_Junction_6406_Junction_6408 J001 3_Junction_6408_Junction_6411_Junction_6412 J003 5_Junction_6409_Junction_6411 J002		0.11025%																														1.88963028483333%
frm-1 I_-_14878993_14880013_14880131_14880608_14880846_14881050 5_Junction_6406_Junction_6408 J002 3_Junction_6408_Junction_6411_Junction_6412 J001 5_Junction_6409_Junction_6411 J001	frm-1	WBGene00001488	ZK270.2	I_-_14878993_14880013_14880131_14880608_14880846_14881050 5_Junction_6406_Junction_6408 J002 3_Junction_6408_Junction_6411_Junction_6412 J001 5_Junction_6409_Junction_6411 J001		51.80270075%																														36.1951471719667%
frm-1 I_-_14878993_14880013_14880131_14880608_14880846_14881050 5_Junction_6406_Junction_6408 J002 3_Junction_6408_Junction_6411_Junction_6412 J001 5_Junction_6409_Junction_6411 J002	frm-1	WBGene00001488	ZK270.2	I_-_14878993_14880013_14880131_14880608_14880846_14881050 5_Junction_6406_Junction_6408 J002 3_Junction_6408_Junction_6411_Junction_6412 J001 5_Junction_6409_Junction_6411 J002		15.662%																														16.5828741613667%
frm-1 I_-_14878993_14880013_14880131_14880608_14880846_14881050 5_Junction_6406_Junction_6408 J002 3_Junction_6408_Junction_6411_Junction_6412 J002 5_Junction_6409_Junction_6411 J001	frm-1	WBGene00001488	ZK270.2	I_-_14878993_14880013_14880131_14880608_14880846_14881050 5_Junction_6406_Junction_6408 J002 3_Junction_6408_Junction_6411_Junction_6412 J002 5_Junction_6409_Junction_6411 J001		1.83825%																														2.50263359393333%
frm-1 I_-_14878993_14880013_14880131_14880608_14880846_14881050 5_Junction_6406_Junction_6408 J002 3_Junction_6408_Junction_6411_Junction_6412 J002 5_Junction_6409_Junction_6411 J002	frm-1	WBGene00001488	ZK270.2	I_-_14878993_14880013_14880131_14880608_14880846_14881050 5_Junction_6406_Junction_6408 J002 3_Junction_6408_Junction_6411_Junction_6412 J002 5_Junction_6409_Junction_6411 J002		1.83825%																														1.65207840606667%
frm-1 I_-_14878993_14880013_14880131_14880608_14880846_14881050 5_Junction_6406_Junction_6408 J002 3_Junction_6408_Junction_6411_Junction_6412 J003 5_Junction_6409_Junction_6411 J001	frm-1	WBGene00001488	ZK270.2	I_-_14878993_14880013_14880131_14880608_14880846_14881050 5_Junction_6406_Junction_6408 J002 3_Junction_6408_Junction_6411_Junction_6412 J003 5_Junction_6409_Junction_6411 J001		13.58904925%																														16.8258989515%
frm-1 I_-_14878993_14880013_14880131_14880608_14880846_14881050 5_Junction_6406_Junction_6408 J002 3_Junction_6408_Junction_6411_Junction_6412 J003 5_Junction_6409_Junction_6411 J002	frm-1	WBGene00001488	ZK270.2	I_-_14878993_14880013_14880131_14880608_14880846_14881050 5_Junction_6406_Junction_6408 J002 3_Junction_6408_Junction_6411_Junction_6412 J003 5_Junction_6409_Junction_6411 J002		6.76475%																														7.6987240485%
frm-1 I_-_14878993_14880013_14880131_14880608_14880846_14881050 5_Junction_6407_Junction_6409 J001 3_Junction_6409_Junction_6413_Junction_6414 J001 5_Junction_6412_Junction_6413 J001	frm-1	WBGene00001488	ZK270.2	I_-_14878993_14880013_14880131_14880608_14880846_14881050 5_Junction_6407_Junction_6409 J001 3_Junction_6409_Junction_6413_Junction_6414 J001 5_Junction_6412_Junction_6413 J001																					5.850781613175%																		7.97158830955%
frm-1 I_-_14878993_14880013_14880131_14880608_14880846_14881050 5_Junction_6407_Junction_6409 J001 3_Junction_6409_Junction_6413_Junction_6414 J001 5_Junction_6412_Junction_6413 J002	frm-1	WBGene00001488	ZK270.2	I_-_14878993_14880013_14880131_14880608_14880846_14881050 5_Junction_6407_Junction_6409 J001 3_Junction_6409_Junction_6413_Junction_6414 J001 5_Junction_6412_Junction_6413 J002																					13.763501386825%																		10.89673619045%
frm-1 I_-_14878993_14880013_14880131_14880608_14880846_14881050 5_Junction_6407_Junction_6409 J001 3_Junction_6409_Junction_6413_Junction_6414 J002 5_Junction_6412_Junction_6413 J001	frm-1	WBGene00001488	ZK270.2	I_-_14878993_14880013_14880131_14880608_14880846_14881050 5_Junction_6407_Junction_6409 J001 3_Junction_6409_Junction_6413_Junction_6414 J002 5_Junction_6412_Junction_6413 J001																					3.768487118175%																		2.435020019175%
frm-1 I_-_14878993_14880013_14880131_14880608_14880846_14881050 5_Junction_6407_Junction_6409 J001 3_Junction_6409_Junction_6413_Junction_6414 J002 5_Junction_6412_Junction_6413 J002	frm-1	WBGene00001488	ZK270.2	I_-_14878993_14880013_14880131_14880608_14880846_14881050 5_Junction_6407_Junction_6409 J001 3_Junction_6409_Junction_6413_Junction_6414 J002 5_Junction_6412_Junction_6413 J002																					10.253726881825%																		3.748931230825%
frm-1 I_-_14878993_14880013_14880131_14880608_14880846_14881050 5_Junction_6407_Junction_6409 J001 3_Junction_6409_Junction_6413_Junction_6414 J003 5_Junction_6412_Junction_6413 J001	frm-1	WBGene00001488	ZK270.2	I_-_14878993_14880013_14880131_14880608_14880846_14881050 5_Junction_6407_Junction_6409 J001 3_Junction_6409_Junction_6413_Junction_6414 J003 5_Junction_6412_Junction_6413 J001																					2.537827078175%																		4.875176208775%
frm-1 I_-_14878993_14880013_14880131_14880608_14880846_14881050 5_Junction_6407_Junction_6409 J001 3_Junction_6409_Junction_6413_Junction_6414 J003 5_Junction_6412_Junction_6413 J002	frm-1	WBGene00001488	ZK270.2	I_-_14878993_14880013_14880131_14880608_14880846_14881050 5_Junction_6407_Junction_6409 J001 3_Junction_6409_Junction_6413_Junction_6414 J003 5_Junction_6412_Junction_6413 J002																					5.571390171825%																		5.838466291225%
frm-1 I_-_14878993_14880013_14880131_14880608_14880846_14881050 5_Junction_6407_Junction_6409 J002 3_Junction_6409_Junction_6413_Junction_6414 J001 5_Junction_6412_Junction_6413 J001	frm-1	WBGene00001488	ZK270.2	I_-_14878993_14880013_14880131_14880608_14880846_14881050 5_Junction_6407_Junction_6409 J002 3_Junction_6409_Junction_6413_Junction_6414 J001 5_Junction_6412_Junction_6413 J001																					9.765431136825%																		14.73289819045%
frm-1 I_-_14878993_14880013_14880131_14880608_14880846_14881050 5_Junction_6407_Junction_6409 J002 3_Junction_6409_Junction_6413_Junction_6414 J001 5_Junction_6412_Junction_6413 J002	frm-1	WBGene00001488	ZK270.2	I_-_14878993_14880013_14880131_14880608_14880846_14881050 5_Junction_6407_Junction_6409 J002 3_Junction_6409_Junction_6413_Junction_6414 J001 5_Junction_6412_Junction_6413 J002																					21.870285863175%																		19.46377730955%
frm-1 I_-_14878993_14880013_14880131_14880608_14880846_14881050 5_Junction_6407_Junction_6409 J002 3_Junction_6409_Junction_6413_Junction_6414 J002 5_Junction_6412_Junction_6413 J001	frm-1	WBGene00001488	ZK270.2	I_-_14878993_14880013_14880131_14880608_14880846_14881050 5_Junction_6407_Junction_6409 J002 3_Junction_6409_Junction_6413_Junction_6414 J002 5_Junction_6412_Junction_6413 J001																					4.649398131825%																		4.465475230825%
frm-1 I_-_14878993_14880013_14880131_14880608_14880846_14881050 5_Junction_6407_Junction_6409 J002 3_Junction_6409_Junction_6413_Junction_6414 J002 5_Junction_6412_Junction_6413 J002	frm-1	WBGene00001488	ZK270.2	I_-_14878993_14880013_14880131_14880608_14880846_14881050 5_Junction_6407_Junction_6409 J002 3_Junction_6409_Junction_6413_Junction_6414 J002 5_Junction_6412_Junction_6413 J002																					13.025887868175%																		6.463073519175%
frm-1 I_-_14878993_14880013_14880131_14880608_14880846_14881050 5_Junction_6407_Junction_6409 J002 3_Junction_6409_Junction_6413_Junction_6414 J003 5_Junction_6412_Junction_6413 J001	frm-1	WBGene00001488	ZK270.2	I_-_14878993_14880013_14880131_14880608_14880846_14881050 5_Junction_6407_Junction_6409 J002 3_Junction_6409_Junction_6413_Junction_6414 J003 5_Junction_6412_Junction_6413 J001																					2.808908171825%																		8.796217041225%
frm-1 I_-_14878993_14880013_14880131_14880608_14880846_14881050 5_Junction_6407_Junction_6409 J002 3_Junction_6409_Junction_6413_Junction_6414 J003 5_Junction_6412_Junction_6413 J002	frm-1	WBGene00001488	ZK270.2	I_-_14878993_14880013_14880131_14880608_14880846_14881050 5_Junction_6407_Junction_6409 J002 3_Junction_6409_Junction_6413_Junction_6414 J003 5_Junction_6412_Junction_6413 J002																					6.136874578175%																		10.315140458775%
frm-1 I_-_14878993_14880013_14880131_14880608_14880846_14881050 5_Junction_6428_Junction_6429_Junction_6430 J001 3_Junction_6430_Junction_6433_Junction_6434 J001 3_Junction_6429_Junction_6432 J001 5_Junction_6432_Junction_6433 J001	frm-1	WBGene00001488	ZK270.2	I_-_14878993_14880013_14880131_14880608_14880846_14881050 5_Junction_6428_Junction_6429_Junction_6430 J001 3_Junction_6430_Junction_6433_Junction_6434 J001 3_Junction_6429_Junction_6432 J001 5_Junction_6432_Junction_6433 J001								1.3734305859375%																2.34396165345513%
frm-1 I_-_14878993_14880013_14880131_14880608_14880846_14881050 5_Junction_6428_Junction_6429_Junction_6430 J001 3_Junction_6430_Junction_6433_Junction_6434 J001 3_Junction_6429_Junction_6432 J001 5_Junction_6432_Junction_6433 J002	frm-1	WBGene00001488	ZK270.2	I_-_14878993_14880013_14880131_14880608_14880846_14881050 5_Junction_6428_Junction_6429_Junction_6430 J001 3_Junction_6430_Junction_6433_Junction_6434 J001 3_Junction_6429_Junction_6432 J001 5_Junction_6432_Junction_6433 J002								3.1246531640625%																1.15149580314487%
frm-1 I_-_14878993_14880013_14880131_14880608_14880846_14881050 5_Junction_6428_Junction_6429_Junction_6430 J001 3_Junction_6430_Junction_6433_Junction_6434 J001 3_Junction_6429_Junction_6432 J002 5_Junction_6432_Junction_6433 J001	frm-1	WBGene00001488	ZK270.2	I_-_14878993_14880013_14880131_14880608_14880846_14881050 5_Junction_6428_Junction_6429_Junction_6430 J001 3_Junction_6430_Junction_6433_Junction_6434 J001 3_Junction_6429_Junction_6432 J002 5_Junction_6432_Junction_6433 J001								6.4407355994375%																4.29321420324487%
frm-1 I_-_14878993_14880013_14880131_14880608_14880846_14881050 5_Junction_6428_Junction_6429_Junction_6430 J001 3_Junction_6430_Junction_6433_Junction_6434 J001 3_Junction_6429_Junction_6432 J002 5_Junction_6432_Junction_6433 J002	frm-1	WBGene00001488	ZK270.2	I_-_14878993_14880013_14880131_14880608_14880846_14881050 5_Junction_6428_Junction_6429_Junction_6430 J001 3_Junction_6430_Junction_6433_Junction_6434 J001 3_Junction_6429_Junction_6432 J002 5_Junction_6432_Junction_6433 J002								8.7043206505625%																2.47269184015513%
frm-1 I_-_14878993_14880013_14880131_14880608_14880846_14881050 5_Junction_6428_Junction_6429_Junction_6430 J001 3_Junction_6430_Junction_6433_Junction_6434 J002 3_Junction_6429_Junction_6432 J001 5_Junction_6432_Junction_6433 J001	frm-1	WBGene00001488	ZK270.2	I_-_14878993_14880013_14880131_14880608_14880846_14881050 5_Junction_6428_Junction_6429_Junction_6430 J001 3_Junction_6430_Junction_6433_Junction_6434 J002 3_Junction_6429_Junction_6432 J001 5_Junction_6432_Junction_6433 J001								0.3092797265625%																0.131211491483605%
frm-1 I_-_14878993_14880013_14880131_14880608_14880846_14881050 5_Junction_6428_Junction_6429_Junction_6430 J001 3_Junction_6430_Junction_6433_Junction_6434 J002 3_Junction_6429_Junction_6432 J001 5_Junction_6432_Junction_6433 J002	frm-1	WBGene00001488	ZK270.2	I_-_14878993_14880013_14880131_14880608_14880846_14881050 5_Junction_6428_Junction_6429_Junction_6430 J001 3_Junction_6430_Junction_6433_Junction_6434 J002 3_Junction_6429_Junction_6432 J001 5_Junction_6432_Junction_6433 J002								0.7452652734375%																0.113265574241395%
frm-1 I_-_14878993_14880013_14880131_14880608_14880846_14881050 5_Junction_6428_Junction_6429_Junction_6430 J001 3_Junction_6430_Junction_6433_Junction_6434 J002 3_Junction_6429_Junction_6432 J002 5_Junction_6432_Junction_6433 J001	frm-1	WBGene00001488	ZK270.2	I_-_14878993_14880013_14880131_14880608_14880846_14881050 5_Junction_6428_Junction_6429_Junction_6430 J001 3_Junction_6430_Junction_6433_Junction_6434 J002 3_Junction_6429_Junction_6432 J002 5_Junction_6432_Junction_6433 J001								1.0133309900625%																0.325183765466395%
frm-1 I_-_14878993_14880013_14880131_14880608_14880846_14881050 5_Junction_6428_Junction_6429_Junction_6430 J001 3_Junction_6430_Junction_6433_Junction_6434 J002 3_Junction_6429_Junction_6432 J002 5_Junction_6432_Junction_6433 J002	frm-1	WBGene00001488	ZK270.2	I_-_14878993_14880013_14880131_14880608_14880846_14881050 5_Junction_6428_Junction_6429_Junction_6430 J001 3_Junction_6430_Junction_6433_Junction_6434 J002 3_Junction_6429_Junction_6432 J002 5_Junction_6432_Junction_6433 J002								1.5859365099375%																0.239932918808605%
frm-1 I_-_14878993_14880013_14880131_14880608_14880846_14881050 5_Junction_6428_Junction_6429_Junction_6430 J001 3_Junction_6430_Junction_6433_Junction_6434 J003 3_Junction_6429_Junction_6432 J001 5_Junction_6432_Junction_6433 J001	frm-1	WBGene00001488	ZK270.2	I_-_14878993_14880013_14880131_14880608_14880846_14881050 5_Junction_6428_Junction_6429_Junction_6430 J001 3_Junction_6430_Junction_6433_Junction_6434 J003 3_Junction_6429_Junction_6432 J001 5_Junction_6432_Junction_6433 J001								0.2520553125%																0.496796712611265%
frm-1 I_-_14878993_14880013_14880131_14880608_14880846_14881050 5_Junction_6428_Junction_6429_Junction_6430 J001 3_Junction_6430_Junction_6433_Junction_6434 J003 3_Junction_6429_Junction_6432 J001 5_Junction_6432_Junction_6433 J002	frm-1	WBGene00001488	ZK270.2	I_-_14878993_14880013_14880131_14880608_14880846_14881050 5_Junction_6428_Junction_6429_Junction_6430 J001 3_Junction_6430_Junction_6433_Junction_6434 J003 3_Junction_6429_Junction_6432 J001 5_Junction_6432_Junction_6433 J002								0.4828159375%																0.219274015063735%
frm-1 I_-_14878993_14880013_14880131_14880608_14880846_14881050 5_Junction_6428_Junction_6429_Junction_6430 J001 3_Junction_6430_Junction_6433_Junction_6434 J003 3_Junction_6429_Junction_6432 J002 5_Junction_6432_Junction_6433 J001	frm-1	WBGene00001488	ZK270.2	I_-_14878993_14880013_14880131_14880608_14880846_14881050 5_Junction_6428_Junction_6429_Junction_6430 J001 3_Junction_6430_Junction_6433_Junction_6434 J003 3_Junction_6429_Junction_6432 J002 5_Junction_6432_Junction_6433 J001								1.7362065355%																0.852636673738735%
frm-1 I_-_14878993_14880013_14880131_14880608_14880846_14881050 5_Junction_6428_Junction_6429_Junction_6430 J001 3_Junction_6430_Junction_6433_Junction_6434 J003 3_Junction_6429_Junction_6432 J002 5_Junction_6432_Junction_6433 J002	frm-1	WBGene00001488	ZK270.2	I_-_14878993_14880013_14880131_14880608_14880846_14881050 5_Junction_6428_Junction_6429_Junction_6430 J001 3_Junction_6430_Junction_6433_Junction_6434 J003 3_Junction_6429_Junction_6432 J002 5_Junction_6432_Junction_6433 J002								2.0694697145%																0.495335348586265%
frm-1 I_-_14878993_14880013_14880131_14880608_14880846_14881050 5_Junction_6428_Junction_6429_Junction_6430 J002 3_Junction_6430_Junction_6433_Junction_6434 J001 3_Junction_6429_Junction_6432 J001 5_Junction_6432_Junction_6433 J001	frm-1	WBGene00001488	ZK270.2	I_-_14878993_14880013_14880131_14880608_14880846_14881050 5_Junction_6428_Junction_6429_Junction_6430 J002 3_Junction_6430_Junction_6433_Junction_6434 J001 3_Junction_6429_Junction_6432 J001 5_Junction_6432_Junction_6433 J001								0.3798776953125%																1.25475221553704%
frm-1 I_-_14878993_14880013_14880131_14880608_14880846_14881050 5_Junction_6428_Junction_6429_Junction_6430 J002 3_Junction_6430_Junction_6433_Junction_6434 J001 3_Junction_6429_Junction_6432 J001 5_Junction_6432_Junction_6433 J002	frm-1	WBGene00001488	ZK270.2	I_-_14878993_14880013_14880131_14880608_14880846_14881050 5_Junction_6428_Junction_6429_Junction_6430 J002 3_Junction_6430_Junction_6433_Junction_6434 J001 3_Junction_6429_Junction_6432 J001 5_Junction_6432_Junction_6433 J002								0.8002499296875%																0.43041195516296%
frm-1 I_-_14878993_14880013_14880131_14880608_14880846_14881050 5_Junction_6428_Junction_6429_Junction_6430 J002 3_Junction_6430_Junction_6433_Junction_6434 J001 3_Junction_6429_Junction_6432 J002 5_Junction_6432_Junction_6433 J001	frm-1	WBGene00001488	ZK270.2	I_-_14878993_14880013_14880131_14880608_14880846_14881050 5_Junction_6428_Junction_6429_Junction_6430 J002 3_Junction_6430_Junction_6433_Junction_6434 J001 3_Junction_6429_Junction_6432 J002 5_Junction_6432_Junction_6433 J001								0.3798776953125%																1.16026027806296%
frm-1 I_-_14878993_14880013_14880131_14880608_14880846_14881050 5_Junction_6428_Junction_6429_Junction_6430 J002 3_Junction_6430_Junction_6433_Junction_6434 J001 3_Junction_6429_Junction_6432 J002 5_Junction_6432_Junction_6433 J002	frm-1	WBGene00001488	ZK270.2	I_-_14878993_14880013_14880131_14880608_14880846_14881050 5_Junction_6428_Junction_6429_Junction_6430 J002 3_Junction_6430_Junction_6433_Junction_6434 J001 3_Junction_6429_Junction_6432 J002 5_Junction_6432_Junction_6433 J002								0.8002499296875%																0.66206655123704%
frm-1 I_-_14878993_14880013_14880131_14880608_14880846_14881050 5_Junction_6428_Junction_6429_Junction_6430 J002 3_Junction_6430_Junction_6433_Junction_6434 J002 3_Junction_6429_Junction_6432 J001 5_Junction_6432_Junction_6433 J001	frm-1	WBGene00001488	ZK270.2	I_-_14878993_14880013_14880131_14880608_14880846_14881050 5_Junction_6428_Junction_6429_Junction_6430 J002 3_Junction_6430_Junction_6433_Junction_6434 J002 3_Junction_6429_Junction_6432 J001 5_Junction_6432_Junction_6433 J001								0.0788233359375%																0.04612525031171%
frm-1 I_-_14878993_14880013_14880131_14880608_14880846_14881050 5_Junction_6428_Junction_6429_Junction_6430 J002 3_Junction_6430_Junction_6433_Junction_6434 J002 3_Junction_6429_Junction_6432 J001 5_Junction_6432_Junction_6433 J002	frm-1	WBGene00001488	ZK270.2	I_-_14878993_14880013_14880131_14880608_14880846_14881050 5_Junction_6428_Junction_6429_Junction_6430 J002 3_Junction_6430_Junction_6433_Junction_6434 J002 3_Junction_6429_Junction_6432 J001 5_Junction_6432_Junction_6433 J002								0.1773320390625%																0.04333132286329%
frm-1 I_-_14878993_14880013_14880131_14880608_14880846_14881050 5_Junction_6428_Junction_6429_Junction_6430 J002 3_Junction_6430_Junction_6433_Junction_6434 J002 3_Junction_6429_Junction_6432 J002 5_Junction_6432_Junction_6433 J001	frm-1	WBGene00001488	ZK270.2	I_-_14878993_14880013_14880131_14880608_14880846_14881050 5_Junction_6428_Junction_6429_Junction_6430 J002 3_Junction_6430_Junction_6433_Junction_6434 J002 3_Junction_6429_Junction_6432 J002 5_Junction_6432_Junction_6433 J001								0.0788233359375%																0.08160151858829%
frm-1 I_-_14878993_14880013_14880131_14880608_14880846_14881050 5_Junction_6428_Junction_6429_Junction_6430 J002 3_Junction_6430_Junction_6433_Junction_6434 J002 3_Junction_6429_Junction_6432 J002 5_Junction_6432_Junction_6433 J002	frm-1	WBGene00001488	ZK270.2	I_-_14878993_14880013_14880131_14880608_14880846_14881050 5_Junction_6428_Junction_6429_Junction_6430 J002 3_Junction_6430_Junction_6433_Junction_6434 J002 3_Junction_6429_Junction_6432 J002 5_Junction_6432_Junction_6433 J002								0.1773320390625%																0.06832915823671%
frm-1 I_-_14878993_14880013_14880131_14880608_14880846_14881050 5_Junction_6428_Junction_6429_Junction_6430 J002 3_Junction_6430_Junction_6433_Junction_6434 J003 3_Junction_6429_Junction_6432 J001 5_Junction_6432_Junction_6433 J001	frm-1	WBGene00001488	ZK270.2	I_-_14878993_14880013_14880131_14880608_14880846_14881050 5_Junction_6428_Junction_6429_Junction_6430 J002 3_Junction_6430_Junction_6433_Junction_6434 J003 3_Junction_6429_Junction_6432 J001 5_Junction_6432_Junction_6433 J001								0.08434584375%																0.28402180085125%
frm-1 I_-_14878993_14880013_14880131_14880608_14880846_14881050 5_Junction_6428_Junction_6429_Junction_6430 J002 3_Junction_6430_Junction_6433_Junction_6434 J003 3_Junction_6429_Junction_6432 J001 5_Junction_6432_Junction_6433 J002	frm-1	WBGene00001488	ZK270.2	I_-_14878993_14880013_14880131_14880608_14880846_14881050 5_Junction_6428_Junction_6429_Junction_6430 J002 3_Junction_6430_Junction_6433_Junction_6434 J003 3_Junction_6429_Junction_6432 J001 5_Junction_6432_Junction_6433 J002								0.15312115625%																0.08056745527375%
frm-1 I_-_14878993_14880013_14880131_14880608_14880846_14881050 5_Junction_6428_Junction_6429_Junction_6430 J002 3_Junction_6430_Junction_6433_Junction_6434 J003 3_Junction_6429_Junction_6432 J002 5_Junction_6432_Junction_6433 J001	frm-1	WBGene00001488	ZK270.2	I_-_14878993_14880013_14880131_14880608_14880846_14881050 5_Junction_6428_Junction_6429_Junction_6430 J002 3_Junction_6430_Junction_6433_Junction_6434 J003 3_Junction_6429_Junction_6432 J002 5_Junction_6432_Junction_6433 J001								0.08434584375%																0.24279193664875%
frm-1 I_-_14878993_14880013_14880131_14880608_14880846_14881050 5_Junction_6428_Junction_6429_Junction_6430 J002 3_Junction_6430_Junction_6433_Junction_6434 J003 3_Junction_6429_Junction_6432 J002 5_Junction_6432_Junction_6433 J002	frm-1	WBGene00001488	ZK270.2	I_-_14878993_14880013_14880131_14880608_14880846_14881050 5_Junction_6428_Junction_6429_Junction_6430 J002 3_Junction_6430_Junction_6433_Junction_6434 J003 3_Junction_6429_Junction_6432 J002 5_Junction_6432_Junction_6433 J002								0.15312115625%																0.13074055722625%
frm-1 I_-_14878993_14880013_14880131_14880608_14880846_14881050 5_Junction_6428_Junction_6429_Junction_6430 J003 3_Junction_6430_Junction_6433_Junction_6434 J001 3_Junction_6429_Junction_6432 J001 5_Junction_6432_Junction_6433 J001	frm-1	WBGene00001488	ZK270.2	I_-_14878993_14880013_14880131_14880608_14880846_14881050 5_Junction_6428_Junction_6429_Junction_6430 J003 3_Junction_6430_Junction_6433_Junction_6434 J001 3_Junction_6429_Junction_6432 J001 5_Junction_6432_Junction_6433 J001								3.87490659375%																20.1707897061259%
frm-1 I_-_14878993_14880013_14880131_14880608_14880846_14881050 5_Junction_6428_Junction_6429_Junction_6430 J003 3_Junction_6430_Junction_6433_Junction_6434 J001 3_Junction_6429_Junction_6432 J001 5_Junction_6432_Junction_6433 J002	frm-1	WBGene00001488	ZK270.2	I_-_14878993_14880013_14880131_14880608_14880846_14881050 5_Junction_6428_Junction_6429_Junction_6430 J003 3_Junction_6430_Junction_6433_Junction_6434 J001 3_Junction_6429_Junction_6432 J001 5_Junction_6432_Junction_6433 J002								8.12938203125%																5.67583258162414%
frm-1 I_-_14878993_14880013_14880131_14880608_14880846_14881050 5_Junction_6428_Junction_6429_Junction_6430 J003 3_Junction_6430_Junction_6433_Junction_6434 J001 3_Junction_6429_Junction_6432 J002 5_Junction_6432_Junction_6433 J001	frm-1	WBGene00001488	ZK270.2	I_-_14878993_14880013_14880131_14880608_14880846_14881050 5_Junction_6428_Junction_6429_Junction_6430 J003 3_Junction_6430_Junction_6433_Junction_6434 J001 3_Junction_6429_Junction_6432 J002 5_Junction_6432_Junction_6433 J001								14.93683858025%																25.5281048942241%
frm-1 I_-_14878993_14880013_14880131_14880608_14880846_14881050 5_Junction_6428_Junction_6429_Junction_6430 J003 3_Junction_6430_Junction_6433_Junction_6434 J001 3_Junction_6429_Junction_6432 J002 5_Junction_6432_Junction_6433 J002	frm-1	WBGene00001488	ZK270.2	I_-_14878993_14880013_14880131_14880608_14880846_14881050 5_Junction_6428_Junction_6429_Junction_6430 J003 3_Junction_6430_Junction_6433_Junction_6434 J001 3_Junction_6429_Junction_6432 J002 5_Junction_6432_Junction_6433 J002								21.11297754475%																13.0545978180259%
frm-1 I_-_14878993_14880013_14880131_14880608_14880846_14881050 5_Junction_6428_Junction_6429_Junction_6430 J003 3_Junction_6430_Junction_6433_Junction_6434 J002 3_Junction_6429_Junction_6432 J001 5_Junction_6432_Junction_6433 J001	frm-1	WBGene00001488	ZK270.2	I_-_14878993_14880013_14880131_14880608_14880846_14881050 5_Junction_6428_Junction_6429_Junction_6430 J003 3_Junction_6430_Junction_6433_Junction_6434 J002 3_Junction_6429_Junction_6432 J001 5_Junction_6432_Junction_6433 J001								0.8005130625%																0.662469543472137%
frm-1 I_-_14878993_14880013_14880131_14880608_14880846_14881050 5_Junction_6428_Junction_6429_Junction_6430 J003 3_Junction_6430_Junction_6433_Junction_6434 J002 3_Junction_6429_Junction_6432 J001 5_Junction_6432_Junction_6433 J002	frm-1	WBGene00001488	ZK270.2	I_-_14878993_14880013_14880131_14880608_14880846_14881050 5_Junction_6428_Junction_6429_Junction_6430 J003 3_Junction_6430_Junction_6433_Junction_6434 J002 3_Junction_6429_Junction_6432 J001 5_Junction_6432_Junction_6433 J002								1.7937865625%																0.566552212202862%
frm-1 I_-_14878993_14880013_14880131_14880608_14880846_14881050 5_Junction_6428_Junction_6429_Junction_6430 J003 3_Junction_6430_Junction_6433_Junction_6434 J002 3_Junction_6429_Junction_6432 J002 5_Junction_6432_Junction_6433 J001	frm-1	WBGene00001488	ZK270.2	I_-_14878993_14880013_14880131_14880608_14880846_14881050 5_Junction_6428_Junction_6429_Junction_6430 J003 3_Junction_6430_Junction_6433_Junction_6434 J002 3_Junction_6429_Junction_6432 J002 5_Junction_6432_Junction_6433 J001								2.779448799%																1.76369759265286%
frm-1 I_-_14878993_14880013_14880131_14880608_14880846_14881050 5_Junction_6428_Junction_6429_Junction_6430 J003 3_Junction_6430_Junction_6433_Junction_6434 J002 3_Junction_6429_Junction_6432 J002 5_Junction_6432_Junction_6433 J002	frm-1	WBGene00001488	ZK270.2	I_-_14878993_14880013_14880131_14880608_14880846_14881050 5_Junction_6428_Junction_6429_Junction_6430 J003 3_Junction_6430_Junction_6433_Junction_6434 J002 3_Junction_6429_Junction_6432 J002 5_Junction_6432_Junction_6433 J002								4.285128326%																1.30804890167214%
frm-1 I_-_14878993_14880013_14880131_14880608_14880846_14881050 5_Junction_6428_Junction_6429_Junction_6430 J003 3_Junction_6430_Junction_6433_Junction_6434 J003 3_Junction_6429_Junction_6432 J001 5_Junction_6432_Junction_6433 J001	frm-1	WBGene00001488	ZK270.2	I_-_14878993_14880013_14880131_14880608_14880846_14881050 5_Junction_6428_Junction_6429_Junction_6430 J003 3_Junction_6430_Junction_6433_Junction_6434 J003 3_Junction_6429_Junction_6432 J001 5_Junction_6432_Junction_6433 J001								0.86801784375%																4.613453459327%
frm-1 I_-_14878993_14880013_14880131_14880608_14880846_14881050 5_Junction_6428_Junction_6429_Junction_6430 J003 3_Junction_6430_Junction_6433_Junction_6434 J003 3_Junction_6429_Junction_6432 J001 5_Junction_6432_Junction_6433 J002	frm-1	WBGene00001488	ZK270.2	I_-_14878993_14880013_14880131_14880608_14880846_14881050 5_Junction_6428_Junction_6429_Junction_6430 J003 3_Junction_6430_Junction_6433_Junction_6434 J003 3_Junction_6429_Junction_6432 J001 5_Junction_6432_Junction_6433 J002								1.57214390625%																1.092752497248%
frm-1 I_-_14878993_14880013_14880131_14880608_14880846_14881050 5_Junction_6428_Junction_6429_Junction_6430 J003 3_Junction_6430_Junction_6433_Junction_6434 J003 3_Junction_6429_Junction_6432 J002 5_Junction_6432_Junction_6433 J001	frm-1	WBGene00001488	ZK270.2	I_-_14878993_14880013_14880131_14880608_14880846_14881050 5_Junction_6428_Junction_6429_Junction_6430 J003 3_Junction_6430_Junction_6433_Junction_6434 J003 3_Junction_6429_Junction_6432 J002 5_Junction_6432_Junction_6433 J001								3.78664262075%																5.285050554198%
frm-1 I_-_14878993_14880013_14880131_14880608_14880846_14881050 5_Junction_6428_Junction_6429_Junction_6430 J003 3_Junction_6430_Junction_6433_Junction_6434 J003 3_Junction_6429_Junction_6432 J002 5_Junction_6432_Junction_6433 J002	frm-1	WBGene00001488	ZK270.2	I_-_14878993_14880013_14880131_14880608_14880846_14881050 5_Junction_6428_Junction_6429_Junction_6430 J003 3_Junction_6430_Junction_6433_Junction_6434 J003 3_Junction_6429_Junction_6432 J002 5_Junction_6432_Junction_6433 J002								4.87521412925%																2.656150239227%
frm-1 I_-_14878993_14880013_14880131_14880608_14880846_14881050 5_Junction_6450_Junction_6452 J001 3_Junction_6452_Junction_6456_Junction_6458 J001 5_Junction_6455_Junction_6456 J001	frm-1	WBGene00001488	ZK270.2	I_-_14878993_14880013_14880131_14880608_14880846_14881050 5_Junction_6450_Junction_6452 J001 3_Junction_6452_Junction_6456_Junction_6458 J001 5_Junction_6455_Junction_6456 J001									4.17937785273333%																		8.4448860612%
frm-1 I_-_14878993_14880013_14880131_14880608_14880846_14881050 5_Junction_6450_Junction_6452 J001 3_Junction_6452_Junction_6456_Junction_6458 J001 5_Junction_6455_Junction_6456 J002	frm-1	WBGene00001488	ZK270.2	I_-_14878993_14880013_14880131_14880608_14880846_14881050 5_Junction_6450_Junction_6452 J001 3_Junction_6452_Junction_6456_Junction_6458 J001 5_Junction_6455_Junction_6456 J002									3.85816681393333%																		6.75133327213333%
frm-1 I_-_14878993_14880013_14880131_14880608_14880846_14881050 5_Junction_6450_Junction_6452 J001 3_Junction_6452_Junction_6456_Junction_6458 J002 5_Junction_6455_Junction_6456 J001	frm-1	WBGene00001488	ZK270.2	I_-_14878993_14880013_14880131_14880608_14880846_14881050 5_Junction_6450_Junction_6452 J001 3_Junction_6452_Junction_6456_Junction_6458 J002 5_Junction_6455_Junction_6456 J001									0.302779094666667%																		1.0630824134%
frm-1 I_-_14878993_14880013_14880131_14880608_14880846_14881050 5_Junction_6450_Junction_6452 J001 3_Junction_6452_Junction_6456_Junction_6458 J002 5_Junction_6455_Junction_6456 J002	frm-1	WBGene00001488	ZK270.2	I_-_14878993_14880013_14880131_14880608_14880846_14881050 5_Junction_6450_Junction_6452 J001 3_Junction_6452_Junction_6456_Junction_6458 J002 5_Junction_6455_Junction_6456 J002									0.274404238666667%																		1.0586895866%
frm-1 I_-_14878993_14880013_14880131_14880608_14880846_14881050 5_Junction_6450_Junction_6452 J001 3_Junction_6452_Junction_6456_Junction_6458 J003 5_Junction_6455_Junction_6456 J001	frm-1	WBGene00001488	ZK270.2	I_-_14878993_14880013_14880131_14880608_14880846_14881050 5_Junction_6450_Junction_6452 J001 3_Junction_6452_Junction_6456_Junction_6458 J003 5_Junction_6455_Junction_6456 J001									0.656231719266667%																		3.6722615254%
frm-1 I_-_14878993_14880013_14880131_14880608_14880846_14881050 5_Junction_6450_Junction_6452 J001 3_Junction_6452_Junction_6456_Junction_6458 J003 5_Junction_6455_Junction_6456 J002	frm-1	WBGene00001488	ZK270.2	I_-_14878993_14880013_14880131_14880608_14880846_14881050 5_Junction_6450_Junction_6452 J001 3_Junction_6452_Junction_6456_Junction_6458 J003 5_Junction_6455_Junction_6456 J002									0.622373614066667%																		2.13641380793333%
frm-1 I_-_14878993_14880013_14880131_14880608_14880846_14881050 5_Junction_6450_Junction_6452 J002 3_Junction_6452_Junction_6456_Junction_6458 J001 5_Junction_6455_Junction_6456 J001	frm-1	WBGene00001488	ZK270.2	I_-_14878993_14880013_14880131_14880608_14880846_14881050 5_Junction_6450_Junction_6452 J002 3_Junction_6452_Junction_6456_Junction_6458 J001 5_Junction_6455_Junction_6456 J001									38.3904958139333%																		25.9943212721333%
frm-1 I_-_14878993_14880013_14880131_14880608_14880846_14881050 5_Junction_6450_Junction_6452 J002 3_Junction_6452_Junction_6456_Junction_6458 J001 5_Junction_6455_Junction_6456 J002	frm-1	WBGene00001488	ZK270.2	I_-_14878993_14880013_14880131_14880608_14880846_14881050 5_Junction_6450_Junction_6452 J002 3_Junction_6452_Junction_6456_Junction_6458 J001 5_Junction_6455_Junction_6456 J002									36.6286261860667%																		25.4061260612%
frm-1 I_-_14878993_14880013_14880131_14880608_14880846_14881050 5_Junction_6450_Junction_6452 J002 3_Junction_6452_Junction_6456_Junction_6458 J002 5_Junction_6455_Junction_6456 J001	frm-1	WBGene00001488	ZK270.2	I_-_14878993_14880013_14880131_14880608_14880846_14881050 5_Junction_6450_Junction_6452 J002 3_Junction_6452_Junction_6456_Junction_6458 J002 5_Junction_6455_Junction_6456 J001									2.339227572%																		3.44166725326667%
frm-1 I_-_14878993_14880013_14880131_14880608_14880846_14881050 5_Junction_6450_Junction_6452 J002 3_Junction_6452_Junction_6456_Junction_6458 J002 5_Junction_6455_Junction_6456 J002	frm-1	WBGene00001488	ZK270.2	I_-_14878993_14880013_14880131_14880608_14880846_14881050 5_Junction_6450_Junction_6452 J002 3_Junction_6452_Junction_6456_Junction_6458 J002 5_Junction_6455_Junction_6456 J002									2.18358909466667%																		4.3232274134%
frm-1 I_-_14878993_14880013_14880131_14880608_14880846_14881050 5_Junction_6450_Junction_6452 J002 3_Junction_6452_Junction_6456_Junction_6458 J003 5_Junction_6455_Junction_6456 J001	frm-1	WBGene00001488	ZK270.2	I_-_14878993_14880013_14880131_14880608_14880846_14881050 5_Junction_6450_Junction_6452 J002 3_Junction_6452_Junction_6456_Junction_6458 J003 5_Junction_6455_Junction_6456 J001									5.37522128073333%																		10.6404481412667%
frm-1 I_-_14878993_14880013_14880131_14880608_14880846_14881050 5_Junction_6450_Junction_6452 J002 3_Junction_6452_Junction_6456_Junction_6458 J003 5_Junction_6455_Junction_6456 J002	frm-1	WBGene00001488	ZK270.2	I_-_14878993_14880013_14880131_14880608_14880846_14881050 5_Junction_6450_Junction_6452 J002 3_Junction_6452_Junction_6456_Junction_6458 J003 5_Junction_6455_Junction_6456 J002									5.18950671926667%																		7.06754319206667%
frm-1 I_-_14878993_14880013_14880131_14880608_14880846_14881050 5_Junction_6451_Junction_6452_Junction_6453 J001 3_Junction_6453_Junction_6455_Junction_6458 J001 3_Junction_6452_Junction_6454 J001 5_Junction_6454_Junction_6455 J001	frm-1	WBGene00001488	ZK270.2	I_-_14878993_14880013_14880131_14880608_14880846_14881050 5_Junction_6451_Junction_6452_Junction_6453 J001 3_Junction_6453_Junction_6455_Junction_6458 J001 3_Junction_6452_Junction_6454 J001 5_Junction_6454_Junction_6455 J001								1.3734305859375%							2.04669890109539%
frm-1 I_-_14878993_14880013_14880131_14880608_14880846_14881050 5_Junction_6451_Junction_6452_Junction_6453 J001 3_Junction_6453_Junction_6455_Junction_6458 J001 3_Junction_6452_Junction_6454 J001 5_Junction_6454_Junction_6455 J002	frm-1	WBGene00001488	ZK270.2	I_-_14878993_14880013_14880131_14880608_14880846_14881050 5_Junction_6451_Junction_6452_Junction_6453 J001 3_Junction_6453_Junction_6455_Junction_6458 J001 3_Junction_6452_Junction_6454 J001 5_Junction_6454_Junction_6455 J002								3.1246531640625%							0.360106482404615%
frm-1 I_-_14878993_14880013_14880131_14880608_14880846_14881050 5_Junction_6451_Junction_6452_Junction_6453 J001 3_Junction_6453_Junction_6455_Junction_6458 J001 3_Junction_6452_Junction_6454 J002 5_Junction_6454_Junction_6455 J001	frm-1	WBGene00001488	ZK270.2	I_-_14878993_14880013_14880131_14880608_14880846_14881050 5_Junction_6451_Junction_6452_Junction_6453 J001 3_Junction_6453_Junction_6455_Junction_6458 J001 3_Junction_6452_Junction_6454 J002 5_Junction_6454_Junction_6455 J001								6.4407355994375%							12.3874926778046%
frm-1 I_-_14878993_14880013_14880131_14880608_14880846_14881050 5_Junction_6451_Junction_6452_Junction_6453 J001 3_Junction_6453_Junction_6455_Junction_6458 J001 3_Junction_6452_Junction_6454 J002 5_Junction_6454_Junction_6455 J002	frm-1	WBGene00001488	ZK270.2	I_-_14878993_14880013_14880131_14880608_14880846_14881050 5_Junction_6451_Junction_6452_Junction_6453 J001 3_Junction_6453_Junction_6455_Junction_6458 J001 3_Junction_6452_Junction_6454 J002 5_Junction_6454_Junction_6455 J002								8.7043206505625%							2.25472543869538%
frm-1 I_-_14878993_14880013_14880131_14880608_14880846_14881050 5_Junction_6451_Junction_6452_Junction_6453 J001 3_Junction_6453_Junction_6455_Junction_6458 J002 3_Junction_6452_Junction_6454 J001 5_Junction_6454_Junction_6455 J001	frm-1	WBGene00001488	ZK270.2	I_-_14878993_14880013_14880131_14880608_14880846_14881050 5_Junction_6451_Junction_6452_Junction_6453 J001 3_Junction_6453_Junction_6455_Junction_6458 J002 3_Junction_6452_Junction_6454 J001 5_Junction_6454_Junction_6455 J001								0.3092797265625%							0.368984336396935%
frm-1 I_-_14878993_14880013_14880131_14880608_14880846_14881050 5_Junction_6451_Junction_6452_Junction_6453 J001 3_Junction_6453_Junction_6455_Junction_6458 J002 3_Junction_6452_Junction_6454 J001 5_Junction_6454_Junction_6455 J002	frm-1	WBGene00001488	ZK270.2	I_-_14878993_14880013_14880131_14880608_14880846_14881050 5_Junction_6451_Junction_6452_Junction_6453 J001 3_Junction_6453_Junction_6455_Junction_6458 J002 3_Junction_6452_Junction_6454 J001 5_Junction_6454_Junction_6455 J002								0.7452652734375%							0.074806585253065%
frm-1 I_-_14878993_14880013_14880131_14880608_14880846_14881050 5_Junction_6451_Junction_6452_Junction_6453 J001 3_Junction_6453_Junction_6455_Junction_6458 J002 3_Junction_6452_Junction_6454 J002 5_Junction_6454_Junction_6455 J001	frm-1	WBGene00001488	ZK270.2	I_-_14878993_14880013_14880131_14880608_14880846_14881050 5_Junction_6451_Junction_6452_Junction_6453 J001 3_Junction_6453_Junction_6455_Junction_6458 J002 3_Junction_6452_Junction_6454 J002 5_Junction_6454_Junction_6455 J001								1.0133309900625%							2.39127869442807%
frm-1 I_-_14878993_14880013_14880131_14880608_14880846_14881050 5_Junction_6451_Junction_6452_Junction_6453 J001 3_Junction_6453_Junction_6455_Junction_6458 J002 3_Junction_6452_Junction_6454 J002 5_Junction_6454_Junction_6455 J002	frm-1	WBGene00001488	ZK270.2	I_-_14878993_14880013_14880131_14880608_14880846_14881050 5_Junction_6451_Junction_6452_Junction_6453 J001 3_Junction_6453_Junction_6455_Junction_6458 J002 3_Junction_6452_Junction_6454 J002 5_Junction_6454_Junction_6455 J002								1.5859365099375%							0.507427633921935%
frm-1 I_-_14878993_14880013_14880131_14880608_14880846_14881050 5_Junction_6451_Junction_6452_Junction_6453 J001 3_Junction_6453_Junction_6455_Junction_6458 J003 3_Junction_6452_Junction_6454 J001 5_Junction_6454_Junction_6455 J001	frm-1	WBGene00001488	ZK270.2	I_-_14878993_14880013_14880131_14880608_14880846_14881050 5_Junction_6451_Junction_6452_Junction_6453 J001 3_Junction_6453_Junction_6455_Junction_6458 J003 3_Junction_6452_Junction_6454 J001 5_Junction_6454_Junction_6455 J001								0.2520553125%							3.6646712317577%
frm-1 I_-_14878993_14880013_14880131_14880608_14880846_14881050 5_Junction_6451_Junction_6452_Junction_6453 J001 3_Junction_6453_Junction_6455_Junction_6458 J003 3_Junction_6452_Junction_6454 J001 5_Junction_6454_Junction_6455 J002	frm-1	WBGene00001488	ZK270.2	I_-_14878993_14880013_14880131_14880608_14880846_14881050 5_Junction_6451_Junction_6452_Junction_6453 J001 3_Junction_6453_Junction_6455_Junction_6458 J003 3_Junction_6452_Junction_6454 J001 5_Junction_6454_Junction_6455 J002								0.4828159375%							0.615423658242305%
frm-1 I_-_14878993_14880013_14880131_14880608_14880846_14881050 5_Junction_6451_Junction_6452_Junction_6453 J001 3_Junction_6453_Junction_6455_Junction_6458 J003 3_Junction_6452_Junction_6454 J002 5_Junction_6454_Junction_6455 J001	frm-1	WBGene00001488	ZK270.2	I_-_14878993_14880013_14880131_14880608_14880846_14881050 5_Junction_6451_Junction_6452_Junction_6453 J001 3_Junction_6453_Junction_6455_Junction_6458 J003 3_Junction_6452_Junction_6454 J002 5_Junction_6454_Junction_6455 J001								1.7362065355%							22.3215989689673%
frm-1 I_-_14878993_14880013_14880131_14880608_14880846_14881050 5_Junction_6451_Junction_6452_Junction_6453 J001 3_Junction_6453_Junction_6455_Junction_6458 J003 3_Junction_6452_Junction_6454 J002 5_Junction_6454_Junction_6455 J002	frm-1	WBGene00001488	ZK270.2	I_-_14878993_14880013_14880131_14880608_14880846_14881050 5_Junction_6451_Junction_6452_Junction_6453 J001 3_Junction_6453_Junction_6455_Junction_6458 J003 3_Junction_6452_Junction_6454 J002 5_Junction_6454_Junction_6455 J002								2.0694697145%							3.82073989103269%
frm-1 I_-_14878993_14880013_14880131_14880608_14880846_14881050 5_Junction_6451_Junction_6452_Junction_6453 J002 3_Junction_6453_Junction_6455_Junction_6458 J001 3_Junction_6452_Junction_6454 J001 5_Junction_6454_Junction_6455 J001	frm-1	WBGene00001488	ZK270.2	I_-_14878993_14880013_14880131_14880608_14880846_14881050 5_Junction_6451_Junction_6452_Junction_6453 J002 3_Junction_6453_Junction_6455_Junction_6458 J001 3_Junction_6452_Junction_6454 J001 5_Junction_6454_Junction_6455 J001								0.3798776953125%							0.344148037443388%
frm-1 I_-_14878993_14880013_14880131_14880608_14880846_14881050 5_Junction_6451_Junction_6452_Junction_6453 J002 3_Junction_6453_Junction_6455_Junction_6458 J001 3_Junction_6452_Junction_6454 J001 5_Junction_6454_Junction_6455 J002	frm-1	WBGene00001488	ZK270.2	I_-_14878993_14880013_14880131_14880608_14880846_14881050 5_Junction_6451_Junction_6452_Junction_6453 J002 3_Junction_6453_Junction_6455_Junction_6458 J001 3_Junction_6452_Junction_6454 J001 5_Junction_6454_Junction_6455 J002								0.8002499296875%							0.0578710577816125%
frm-1 I_-_14878993_14880013_14880131_14880608_14880846_14881050 5_Junction_6451_Junction_6452_Junction_6453 J002 3_Junction_6453_Junction_6455_Junction_6458 J001 3_Junction_6452_Junction_6454 J002 5_Junction_6454_Junction_6455 J001	frm-1	WBGene00001488	ZK270.2	I_-_14878993_14880013_14880131_14880608_14880846_14881050 5_Junction_6451_Junction_6452_Junction_6453 J002 3_Junction_6453_Junction_6455_Junction_6458 J001 3_Junction_6452_Junction_6454 J002 5_Junction_6454_Junction_6455 J001								0.3798776953125%							1.83631635268161%
frm-1 I_-_14878993_14880013_14880131_14880608_14880846_14881050 5_Junction_6451_Junction_6452_Junction_6453 J002 3_Junction_6453_Junction_6455_Junction_6458 J001 3_Junction_6452_Junction_6454 J002 5_Junction_6454_Junction_6455 J002	frm-1	WBGene00001488	ZK270.2	I_-_14878993_14880013_14880131_14880608_14880846_14881050 5_Junction_6451_Junction_6452_Junction_6453 J002 3_Junction_6453_Junction_6455_Junction_6458 J001 3_Junction_6452_Junction_6454 J002 5_Junction_6454_Junction_6455 J002								0.8002499296875%							0.315053302093387%
frm-1 I_-_14878993_14880013_14880131_14880608_14880846_14881050 5_Junction_6451_Junction_6452_Junction_6453 J002 3_Junction_6453_Junction_6455_Junction_6458 J002 3_Junction_6452_Junction_6454 J001 5_Junction_6454_Junction_6455 J001	frm-1	WBGene00001488	ZK270.2	I_-_14878993_14880013_14880131_14880608_14880846_14881050 5_Junction_6451_Junction_6452_Junction_6453 J002 3_Junction_6453_Junction_6455_Junction_6458 J002 3_Junction_6452_Junction_6454 J001 5_Junction_6454_Junction_6455 J001								0.0788233359375%							0.0565607448433125%
frm-1 I_-_14878993_14880013_14880131_14880608_14880846_14881050 5_Junction_6451_Junction_6452_Junction_6453 J002 3_Junction_6453_Junction_6455_Junction_6458 J002 3_Junction_6452_Junction_6454 J001 5_Junction_6454_Junction_6455 J002	frm-1	WBGene00001488	ZK270.2	I_-_14878993_14880013_14880131_14880608_14880846_14881050 5_Junction_6451_Junction_6452_Junction_6453 J002 3_Junction_6453_Junction_6455_Junction_6458 J002 3_Junction_6452_Junction_6454 J001 5_Junction_6454_Junction_6455 J002								0.1773320390625%							0.0106823580816875%
frm-1 I_-_14878993_14880013_14880131_14880608_14880846_14881050 5_Junction_6451_Junction_6452_Junction_6453 J002 3_Junction_6453_Junction_6455_Junction_6458 J002 3_Junction_6452_Junction_6454 J002 5_Junction_6454_Junction_6455 J001	frm-1	WBGene00001488	ZK270.2	I_-_14878993_14880013_14880131_14880608_14880846_14881050 5_Junction_6451_Junction_6452_Junction_6453 J002 3_Junction_6453_Junction_6455_Junction_6458 J002 3_Junction_6452_Junction_6454 J002 5_Junction_6454_Junction_6455 J001								0.0788233359375%							0.323732431281688%
frm-1 I_-_14878993_14880013_14880131_14880608_14880846_14881050 5_Junction_6451_Junction_6452_Junction_6453 J002 3_Junction_6453_Junction_6455_Junction_6458 J002 3_Junction_6452_Junction_6454 J002 5_Junction_6454_Junction_6455 J002	frm-1	WBGene00001488	ZK270.2	I_-_14878993_14880013_14880131_14880608_14880846_14881050 5_Junction_6451_Junction_6452_Junction_6453 J002 3_Junction_6453_Junction_6455_Junction_6458 J002 3_Junction_6452_Junction_6454 J002 5_Junction_6454_Junction_6455 J002								0.1773320390625%							0.0642777157933125%
frm-1 I_-_14878993_14880013_14880131_14880608_14880846_14881050 5_Junction_6451_Junction_6452_Junction_6453 J002 3_Junction_6453_Junction_6455_Junction_6458 J003 3_Junction_6452_Junction_6454 J001 5_Junction_6454_Junction_6455 J001	frm-1	WBGene00001488	ZK270.2	I_-_14878993_14880013_14880131_14880608_14880846_14881050 5_Junction_6451_Junction_6452_Junction_6453 J002 3_Junction_6453_Junction_6455_Junction_6458 J003 3_Junction_6452_Junction_6454 J001 5_Junction_6454_Junction_6455 J001								0.08434584375%							0.609905697898288%
frm-1 I_-_14878993_14880013_14880131_14880608_14880846_14881050 5_Junction_6451_Junction_6452_Junction_6453 J002 3_Junction_6453_Junction_6455_Junction_6458 J003 3_Junction_6452_Junction_6454 J001 5_Junction_6454_Junction_6455 J002	frm-1	WBGene00001488	ZK270.2	I_-_14878993_14880013_14880131_14880608_14880846_14881050 5_Junction_6451_Junction_6452_Junction_6453 J002 3_Junction_6453_Junction_6455_Junction_6458 J003 3_Junction_6452_Junction_6454 J001 5_Junction_6454_Junction_6455 J002								0.15312115625%							0.0998002913267125%
frm-1 I_-_14878993_14880013_14880131_14880608_14880846_14881050 5_Junction_6451_Junction_6452_Junction_6453 J002 3_Junction_6453_Junction_6455_Junction_6458 J003 3_Junction_6452_Junction_6454 J002 5_Junction_6454_Junction_6455 J001	frm-1	WBGene00001488	ZK270.2	I_-_14878993_14880013_14880131_14880608_14880846_14881050 5_Junction_6451_Junction_6452_Junction_6453 J002 3_Junction_6453_Junction_6455_Junction_6458 J003 3_Junction_6452_Junction_6454 J002 5_Junction_6454_Junction_6455 J001								0.08434584375%							3.24558598547671%
frm-1 I_-_14878993_14880013_14880131_14880608_14880846_14881050 5_Junction_6451_Junction_6452_Junction_6453 J002 3_Junction_6453_Junction_6455_Junction_6458 J003 3_Junction_6452_Junction_6454 J002 5_Junction_6454_Junction_6455 J002	frm-1	WBGene00001488	ZK270.2	I_-_14878993_14880013_14880131_14880608_14880846_14881050 5_Junction_6451_Junction_6452_Junction_6453 J002 3_Junction_6453_Junction_6455_Junction_6458 J003 3_Junction_6452_Junction_6454 J002 5_Junction_6454_Junction_6455 J002								0.15312115625%							0.533687275298288%
frm-1 I_-_14878993_14880013_14880131_14880608_14880846_14881050 5_Junction_6451_Junction_6452_Junction_6453 J003 3_Junction_6453_Junction_6455_Junction_6458 J001 3_Junction_6452_Junction_6454 J001 5_Junction_6454_Junction_6455 J001	frm-1	WBGene00001488	ZK270.2	I_-_14878993_14880013_14880131_14880608_14880846_14881050 5_Junction_6451_Junction_6452_Junction_6453 J003 3_Junction_6453_Junction_6455_Junction_6458 J001 3_Junction_6452_Junction_6454 J001 5_Junction_6454_Junction_6455 J001								3.87490659375%							1.79341467898623%
frm-1 I_-_14878993_14880013_14880131_14880608_14880846_14881050 5_Junction_6451_Junction_6452_Junction_6453 J003 3_Junction_6453_Junction_6455_Junction_6458 J001 3_Junction_6452_Junction_6454 J001 5_Junction_6454_Junction_6455 J002	frm-1	WBGene00001488	ZK270.2	I_-_14878993_14880013_14880131_14880608_14880846_14881050 5_Junction_6451_Junction_6452_Junction_6453 J003 3_Junction_6453_Junction_6455_Junction_6458 J001 3_Junction_6452_Junction_6454 J001 5_Junction_6454_Junction_6455 J002								8.12938203125%							0.318407342288773%
frm-1 I_-_14878993_14880013_14880131_14880608_14880846_14881050 5_Junction_6451_Junction_6452_Junction_6453 J003 3_Junction_6453_Junction_6455_Junction_6458 J001 3_Junction_6452_Junction_6454 J002 5_Junction_6454_Junction_6455 J001	frm-1	WBGene00001488	ZK270.2	I_-_14878993_14880013_14880131_14880608_14880846_14881050 5_Junction_6451_Junction_6452_Junction_6453 J003 3_Junction_6453_Junction_6455_Junction_6458 J001 3_Junction_6452_Junction_6454 J002 5_Junction_6454_Junction_6455 J001								14.93683858025%							10.1485926019888%
frm-1 I_-_14878993_14880013_14880131_14880608_14880846_14881050 5_Junction_6451_Junction_6452_Junction_6453 J003 3_Junction_6453_Junction_6455_Junction_6458 J001 3_Junction_6452_Junction_6454 J002 5_Junction_6454_Junction_6455 J002	frm-1	WBGene00001488	ZK270.2	I_-_14878993_14880013_14880131_14880608_14880846_14881050 5_Junction_6451_Junction_6452_Junction_6453 J003 3_Junction_6453_Junction_6455_Junction_6458 J001 3_Junction_6452_Junction_6454 J002 5_Junction_6454_Junction_6455 J002								21.11297754475%							1.86217312673623%
frm-1 I_-_14878993_14880013_14880131_14880608_14880846_14881050 5_Junction_6451_Junction_6452_Junction_6453 J003 3_Junction_6453_Junction_6455_Junction_6458 J002 3_Junction_6452_Junction_6454 J001 5_Junction_6454_Junction_6455 J001	frm-1	WBGene00001488	ZK270.2	I_-_14878993_14880013_14880131_14880608_14880846_14881050 5_Junction_6451_Junction_6452_Junction_6453 J003 3_Junction_6453_Junction_6455_Junction_6458 J002 3_Junction_6452_Junction_6454 J001 5_Junction_6454_Junction_6455 J001								0.8005130625%							0.315197245384752%
frm-1 I_-_14878993_14880013_14880131_14880608_14880846_14881050 5_Junction_6451_Junction_6452_Junction_6453 J003 3_Junction_6453_Junction_6455_Junction_6458 J002 3_Junction_6452_Junction_6454 J001 5_Junction_6454_Junction_6455 J002	frm-1	WBGene00001488	ZK270.2	I_-_14878993_14880013_14880131_14880608_14880846_14881050 5_Junction_6451_Junction_6452_Junction_6453 J003 3_Junction_6453_Junction_6455_Junction_6458 J002 3_Junction_6452_Junction_6454 J001 5_Junction_6454_Junction_6455 J002								1.7937865625%							0.0636664800402475%
frm-1 I_-_14878993_14880013_14880131_14880608_14880846_14881050 5_Junction_6451_Junction_6452_Junction_6453 J003 3_Junction_6453_Junction_6455_Junction_6458 J002 3_Junction_6452_Junction_6454 J002 5_Junction_6454_Junction_6455 J001	frm-1	WBGene00001488	ZK270.2	I_-_14878993_14880013_14880131_14880608_14880846_14881050 5_Junction_6451_Junction_6452_Junction_6453 J003 3_Junction_6453_Junction_6455_Junction_6458 J002 3_Junction_6452_Junction_6454 J002 5_Junction_6454_Junction_6455 J001								2.779448799%							1.92823654766525%
frm-1 I_-_14878993_14880013_14880131_14880608_14880846_14881050 5_Junction_6451_Junction_6452_Junction_6453 J003 3_Junction_6453_Junction_6455_Junction_6458 J002 3_Junction_6452_Junction_6454 J002 5_Junction_6454_Junction_6455 J002	frm-1	WBGene00001488	ZK270.2	I_-_14878993_14880013_14880131_14880608_14880846_14881050 5_Junction_6451_Junction_6452_Junction_6453 J003 3_Junction_6453_Junction_6455_Junction_6458 J002 3_Junction_6452_Junction_6454 J002 5_Junction_6454_Junction_6455 J002								4.285128326%							0.410149226909752%
frm-1 I_-_14878993_14880013_14880131_14880608_14880846_14881050 5_Junction_6451_Junction_6452_Junction_6453 J003 3_Junction_6453_Junction_6455_Junction_6458 J003 3_Junction_6452_Junction_6454 J001 5_Junction_6454_Junction_6455 J001	frm-1	WBGene00001488	ZK270.2	I_-_14878993_14880013_14880131_14880608_14880846_14881050 5_Junction_6451_Junction_6452_Junction_6453 J003 3_Junction_6453_Junction_6455_Junction_6458 J003 3_Junction_6452_Junction_6454 J001 5_Junction_6454_Junction_6455 J001								0.86801784375%							3.18198047536902%
frm-1 I_-_14878993_14880013_14880131_14880608_14880846_14881050 5_Junction_6451_Junction_6452_Junction_6453 J003 3_Junction_6453_Junction_6455_Junction_6458 J003 3_Junction_6452_Junction_6454 J001 5_Junction_6454_Junction_6455 J002	frm-1	WBGene00001488	ZK270.2	I_-_14878993_14880013_14880131_14880608_14880846_14881050 5_Junction_6451_Junction_6452_Junction_6453 J003 3_Junction_6453_Junction_6455_Junction_6458 J003 3_Junction_6452_Junction_6454 J001 5_Junction_6454_Junction_6455 J002								1.57214390625%							0.542941145405983%
frm-1 I_-_14878993_14880013_14880131_14880608_14880846_14881050 5_Junction_6451_Junction_6452_Junction_6453 J003 3_Junction_6453_Junction_6455_Junction_6458 J003 3_Junction_6452_Junction_6454 J002 5_Junction_6454_Junction_6455 J001	frm-1	WBGene00001488	ZK270.2	I_-_14878993_14880013_14880131_14880608_14880846_14881050 5_Junction_6451_Junction_6452_Junction_6453 J003 3_Junction_6453_Junction_6455_Junction_6458 J003 3_Junction_6452_Junction_6454 J002 5_Junction_6454_Junction_6455 J001								3.78664262075%							18.002779640531%
frm-1 I_-_14878993_14880013_14880131_14880608_14880846_14881050 5_Junction_6451_Junction_6452_Junction_6453 J003 3_Junction_6453_Junction_6455_Junction_6458 J003 3_Junction_6452_Junction_6454 J002 5_Junction_6454_Junction_6455 J002	frm-1	WBGene00001488	ZK270.2	I_-_14878993_14880013_14880131_14880608_14880846_14881050 5_Junction_6451_Junction_6452_Junction_6453 J003 3_Junction_6453_Junction_6455_Junction_6458 J003 3_Junction_6452_Junction_6454 J002 5_Junction_6454_Junction_6455 J002								4.87521412925%							3.12338573869402%
frm-1 I_-_14878993_14880013_14880131_14880608_14880846_14881050 5_Junction_6452_Junction_6453_Junction_6454 J001 3_Junction_6454_Junction_6457_Junction_6460 J001 3_Junction_6453_Junction_6456 J001 5_Junction_6456_Junction_6457 J001	frm-1	WBGene00001488	ZK270.2	I_-_14878993_14880013_14880131_14880608_14880846_14881050 5_Junction_6452_Junction_6453_Junction_6454 J001 3_Junction_6454_Junction_6457_Junction_6460 J001 3_Junction_6453_Junction_6456 J001 5_Junction_6456_Junction_6457 J001											0.843814990519847%				2.04669890109539%
frm-1 I_-_14878993_14880013_14880131_14880608_14880846_14881050 5_Junction_6452_Junction_6453_Junction_6454 J001 3_Junction_6454_Junction_6457_Junction_6460 J001 3_Junction_6453_Junction_6456 J001 5_Junction_6456_Junction_6457 J002	frm-1	WBGene00001488	ZK270.2	I_-_14878993_14880013_14880131_14880608_14880846_14881050 5_Junction_6452_Junction_6453_Junction_6454 J001 3_Junction_6454_Junction_6457_Junction_6460 J001 3_Junction_6453_Junction_6456 J001 5_Junction_6456_Junction_6457 J002											0.02715969794682%				0.360106482404615%
frm-1 I_-_14878993_14880013_14880131_14880608_14880846_14881050 5_Junction_6452_Junction_6453_Junction_6454 J001 3_Junction_6454_Junction_6457_Junction_6460 J001 3_Junction_6453_Junction_6456 J002 5_Junction_6456_Junction_6457 J001	frm-1	WBGene00001488	ZK270.2	I_-_14878993_14880013_14880131_14880608_14880846_14881050 5_Junction_6452_Junction_6453_Junction_6454 J001 3_Junction_6454_Junction_6457_Junction_6460 J001 3_Junction_6453_Junction_6456 J002 5_Junction_6456_Junction_6457 J001											16.6190753174135%				12.3874926778046%
frm-1 I_-_14878993_14880013_14880131_14880608_14880846_14881050 5_Junction_6452_Junction_6453_Junction_6454 J001 3_Junction_6454_Junction_6457_Junction_6460 J001 3_Junction_6453_Junction_6456 J002 5_Junction_6456_Junction_6457 J002	frm-1	WBGene00001488	ZK270.2	I_-_14878993_14880013_14880131_14880608_14880846_14881050 5_Junction_6452_Junction_6453_Junction_6454 J001 3_Junction_6454_Junction_6457_Junction_6460 J001 3_Junction_6453_Junction_6456 J002 5_Junction_6456_Junction_6457 J002											0.910729660786513%				2.25472543869538%
frm-1 I_-_14878993_14880013_14880131_14880608_14880846_14881050 5_Junction_6452_Junction_6453_Junction_6454 J001 3_Junction_6454_Junction_6457_Junction_6460 J002 3_Junction_6453_Junction_6456 J001 5_Junction_6456_Junction_6457 J001	frm-1	WBGene00001488	ZK270.2	I_-_14878993_14880013_14880131_14880608_14880846_14881050 5_Junction_6452_Junction_6453_Junction_6454 J001 3_Junction_6454_Junction_6457_Junction_6460 J002 3_Junction_6453_Junction_6456 J001 5_Junction_6456_Junction_6457 J001											0.0334019719684133%				0.368984336396935%
frm-1 I_-_14878993_14880013_14880131_14880608_14880846_14881050 5_Junction_6452_Junction_6453_Junction_6454 J001 3_Junction_6454_Junction_6457_Junction_6460 J002 3_Junction_6453_Junction_6456 J001 5_Junction_6456_Junction_6457 J002	frm-1	WBGene00001488	ZK270.2	I_-_14878993_14880013_14880131_14880608_14880846_14881050 5_Junction_6452_Junction_6453_Junction_6454 J001 3_Junction_6454_Junction_6457_Junction_6460 J002 3_Junction_6453_Junction_6456 J001 5_Junction_6456_Junction_6457 J002											0.00602900316492%				0.074806585253065%
frm-1 I_-_14878993_14880013_14880131_14880608_14880846_14881050 5_Junction_6452_Junction_6453_Junction_6454 J001 3_Junction_6454_Junction_6457_Junction_6460 J002 3_Junction_6453_Junction_6456 J002 5_Junction_6456_Junction_6457 J001	frm-1	WBGene00001488	ZK270.2	I_-_14878993_14880013_14880131_14880608_14880846_14881050 5_Junction_6452_Junction_6453_Junction_6454 J001 3_Junction_6454_Junction_6457_Junction_6460 J002 3_Junction_6453_Junction_6456 J002 5_Junction_6456_Junction_6457 J001											1.21284738229825%				2.39127869442807%
frm-1 I_-_14878993_14880013_14880131_14880608_14880846_14881050 5_Junction_6452_Junction_6453_Junction_6454 J001 3_Junction_6454_Junction_6457_Junction_6460 J002 3_Junction_6453_Junction_6456 J002 5_Junction_6456_Junction_6457 J002	frm-1	WBGene00001488	ZK270.2	I_-_14878993_14880013_14880131_14880608_14880846_14881050 5_Junction_6452_Junction_6453_Junction_6454 J001 3_Junction_6454_Junction_6457_Junction_6460 J002 3_Junction_6453_Junction_6456 J002 5_Junction_6456_Junction_6457 J002											0.18593430923508%				0.507427633921935%
frm-1 I_-_14878993_14880013_14880131_14880608_14880846_14881050 5_Junction_6452_Junction_6453_Junction_6454 J001 3_Junction_6454_Junction_6457_Junction_6460 J003 3_Junction_6453_Junction_6456 J001 5_Junction_6456_Junction_6457 J001	frm-1	WBGene00001488	ZK270.2	I_-_14878993_14880013_14880131_14880608_14880846_14881050 5_Junction_6452_Junction_6453_Junction_6454 J001 3_Junction_6454_Junction_6457_Junction_6460 J003 3_Junction_6453_Junction_6456 J001 5_Junction_6456_Junction_6457 J001											2.18165236337039%				3.6646712317577%
frm-1 I_-_14878993_14880013_14880131_14880608_14880846_14881050 5_Junction_6452_Junction_6453_Junction_6454 J001 3_Junction_6454_Junction_6457_Junction_6460 J003 3_Junction_6453_Junction_6456 J001 5_Junction_6456_Junction_6457 J002	frm-1	WBGene00001488	ZK270.2	I_-_14878993_14880013_14880131_14880608_14880846_14881050 5_Junction_6452_Junction_6453_Junction_6454 J001 3_Junction_6454_Junction_6457_Junction_6460 J003 3_Junction_6453_Junction_6456 J001 5_Junction_6456_Junction_6457 J002											0.05798142452961%				0.615423658242305%
frm-1 I_-_14878993_14880013_14880131_14880608_14880846_14881050 5_Junction_6452_Junction_6453_Junction_6454 J001 3_Junction_6454_Junction_6457_Junction_6460 J003 3_Junction_6453_Junction_6456 J002 5_Junction_6456_Junction_6457 J001	frm-1	WBGene00001488	ZK270.2	I_-_14878993_14880013_14880131_14880608_14880846_14881050 5_Junction_6452_Junction_6453_Junction_6454 J001 3_Junction_6454_Junction_6457_Junction_6460 J003 3_Junction_6453_Junction_6456 J002 5_Junction_6456_Junction_6457 J001											42.0756034499296%				22.3215989689673%
frm-1 I_-_14878993_14880013_14880131_14880608_14880846_14881050 5_Junction_6452_Junction_6453_Junction_6454 J001 3_Junction_6454_Junction_6457_Junction_6460 J003 3_Junction_6453_Junction_6456 J002 5_Junction_6456_Junction_6457 J002	frm-1	WBGene00001488	ZK270.2	I_-_14878993_14880013_14880131_14880608_14880846_14881050 5_Junction_6452_Junction_6453_Junction_6454 J001 3_Junction_6454_Junction_6457_Junction_6460 J003 3_Junction_6453_Junction_6456 J002 5_Junction_6456_Junction_6457 J002											2.08474209550372%				3.82073989103269%
frm-1 I_-_14878993_14880013_14880131_14880608_14880846_14881050 5_Junction_6452_Junction_6453_Junction_6454 J002 3_Junction_6454_Junction_6457_Junction_6460 J001 3_Junction_6453_Junction_6456 J001 5_Junction_6456_Junction_6457 J001	frm-1	WBGene00001488	ZK270.2	I_-_14878993_14880013_14880131_14880608_14880846_14881050 5_Junction_6452_Junction_6453_Junction_6454 J002 3_Junction_6454_Junction_6457_Junction_6460 J001 3_Junction_6453_Junction_6456 J001 5_Junction_6456_Junction_6457 J001											0.04651810823027%				0.344148037443388%
frm-1 I_-_14878993_14880013_14880131_14880608_14880846_14881050 5_Junction_6452_Junction_6453_Junction_6454 J002 3_Junction_6454_Junction_6457_Junction_6460 J001 3_Junction_6453_Junction_6456 J001 5_Junction_6456_Junction_6457 J002	frm-1	WBGene00001488	ZK270.2	I_-_14878993_14880013_14880131_14880608_14880846_14881050 5_Junction_6452_Junction_6453_Junction_6454 J002 3_Junction_6454_Junction_6457_Junction_6460 J001 3_Junction_6453_Junction_6456 J001 5_Junction_6456_Junction_6457 J002											0.00076900436973%				0.0578710577816125%
frm-1 I_-_14878993_14880013_14880131_14880608_14880846_14881050 5_Junction_6452_Junction_6453_Junction_6454 J002 3_Junction_6454_Junction_6457_Junction_6460 J001 3_Junction_6453_Junction_6456 J002 5_Junction_6456_Junction_6457 J001	frm-1	WBGene00001488	ZK270.2	I_-_14878993_14880013_14880131_14880608_14880846_14881050 5_Junction_6452_Junction_6453_Junction_6454 J002 3_Junction_6454_Junction_6457_Junction_6460 J001 3_Junction_6453_Junction_6456 J002 5_Junction_6456_Junction_6457 J001											0.592428883336397%				1.83631635268161%
frm-1 I_-_14878993_14880013_14880131_14880608_14880846_14881050 5_Junction_6452_Junction_6453_Junction_6454 J002 3_Junction_6454_Junction_6457_Junction_6460 J001 3_Junction_6453_Junction_6456 J002 5_Junction_6456_Junction_6457 J002	frm-1	WBGene00001488	ZK270.2	I_-_14878993_14880013_14880131_14880608_14880846_14881050 5_Junction_6452_Junction_6453_Junction_6454 J002 3_Junction_6454_Junction_6457_Junction_6460 J001 3_Junction_6453_Junction_6456 J002 5_Junction_6456_Junction_6457 J002											0.02258567073027%				0.315053302093387%
frm-1 I_-_14878993_14880013_14880131_14880608_14880846_14881050 5_Junction_6452_Junction_6453_Junction_6454 J002 3_Junction_6454_Junction_6457_Junction_6460 J002 3_Junction_6453_Junction_6456 J001 5_Junction_6456_Junction_6457 J001	frm-1	WBGene00001488	ZK270.2	I_-_14878993_14880013_14880131_14880608_14880846_14881050 5_Junction_6452_Junction_6453_Junction_6454 J002 3_Junction_6454_Junction_6457_Junction_6460 J002 3_Junction_6453_Junction_6456 J001 5_Junction_6456_Junction_6457 J001											0.00098436655894%				0.0565607448433125%
frm-1 I_-_14878993_14880013_14880131_14880608_14880846_14881050 5_Junction_6452_Junction_6453_Junction_6454 J002 3_Junction_6454_Junction_6457_Junction_6460 J002 3_Junction_6453_Junction_6456 J001 5_Junction_6456_Junction_6457 J002	frm-1	WBGene00001488	ZK270.2	I_-_14878993_14880013_14880131_14880608_14880846_14881050 5_Junction_6452_Junction_6453_Junction_6454 J002 3_Junction_6454_Junction_6457_Junction_6460 J002 3_Junction_6453_Junction_6456 J001 5_Junction_6456_Junction_6457 J002											0.00016741559106%				0.0106823580816875%
frm-1 I_-_14878993_14880013_14880131_14880608_14880846_14881050 5_Junction_6452_Junction_6453_Junction_6454 J002 3_Junction_6454_Junction_6457_Junction_6460 J002 3_Junction_6453_Junction_6456 J002 5_Junction_6456_Junction_6457 J001	frm-1	WBGene00001488	ZK270.2	I_-_14878993_14880013_14880131_14880608_14880846_14881050 5_Junction_6452_Junction_6453_Junction_6454 J002 3_Junction_6454_Junction_6457_Junction_6460 J002 3_Junction_6453_Junction_6456 J002 5_Junction_6456_Junction_6457 J001											0.02903751124106%				0.323732431281688%
frm-1 I_-_14878993_14880013_14880131_14880608_14880846_14881050 5_Junction_6452_Junction_6453_Junction_6454 J002 3_Junction_6454_Junction_6457_Junction_6460 J002 3_Junction_6453_Junction_6456 J002 5_Junction_6456_Junction_6457 J002	frm-1	WBGene00001488	ZK270.2	I_-_14878993_14880013_14880131_14880608_14880846_14881050 5_Junction_6452_Junction_6453_Junction_6454 J002 3_Junction_6454_Junction_6457_Junction_6460 J002 3_Junction_6453_Junction_6456 J002 5_Junction_6456_Junction_6457 J002											0.00490620660894%				0.0642777157933125%
frm-1 I_-_14878993_14880013_14880131_14880608_14880846_14881050 5_Junction_6452_Junction_6453_Junction_6454 J002 3_Junction_6454_Junction_6457_Junction_6460 J003 3_Junction_6453_Junction_6456 J001 5_Junction_6456_Junction_6457 J001	frm-1	WBGene00001488	ZK270.2	I_-_14878993_14880013_14880131_14880608_14880846_14881050 5_Junction_6452_Junction_6453_Junction_6454 J002 3_Junction_6454_Junction_6457_Junction_6460 J003 3_Junction_6453_Junction_6456 J001 5_Junction_6456_Junction_6457 J001											0.124990743941275%				0.609905697898288%
frm-1 I_-_14878993_14880013_14880131_14880608_14880846_14881050 5_Junction_6452_Junction_6453_Junction_6454 J002 3_Junction_6454_Junction_6457_Junction_6460 J003 3_Junction_6453_Junction_6456 J001 5_Junction_6456_Junction_6457 J002	frm-1	WBGene00001488	ZK270.2	I_-_14878993_14880013_14880131_14880608_14880846_14881050 5_Junction_6452_Junction_6453_Junction_6454 J002 3_Junction_6454_Junction_6457_Junction_6460 J003 3_Junction_6453_Junction_6456 J001 5_Junction_6456_Junction_6457 J002											0.001670214658725%				0.0998002913267125%
frm-1 I_-_14878993_14880013_14880131_14880608_14880846_14881050 5_Junction_6452_Junction_6453_Junction_6454 J002 3_Junction_6454_Junction_6457_Junction_6460 J003 3_Junction_6453_Junction_6456 J002 5_Junction_6456_Junction_6457 J001	frm-1	WBGene00001488	ZK270.2	I_-_14878993_14880013_14880131_14880608_14880846_14881050 5_Junction_6452_Junction_6453_Junction_6454 J002 3_Junction_6454_Junction_6457_Junction_6460 J003 3_Junction_6453_Junction_6456 J002 5_Junction_6456_Junction_6457 J001											1.44675861364206%				3.24558598547671%
frm-1 I_-_14878993_14880013_14880131_14880608_14880846_14881050 5_Junction_6452_Junction_6453_Junction_6454 J002 3_Junction_6454_Junction_6457_Junction_6460 J003 3_Junction_6453_Junction_6456 J002 5_Junction_6456_Junction_6457 J002	frm-1	WBGene00001488	ZK270.2	I_-_14878993_14880013_14880131_14880608_14880846_14881050 5_Junction_6452_Junction_6453_Junction_6454 J002 3_Junction_6454_Junction_6457_Junction_6460 J003 3_Junction_6453_Junction_6456 J002 5_Junction_6456_Junction_6457 J002											0.049147761091275%				0.533687275298288%
frm-1 I_-_14878993_14880013_14880131_14880608_14880846_14881050 5_Junction_6452_Junction_6453_Junction_6454 J003 3_Junction_6454_Junction_6457_Junction_6460 J001 3_Junction_6453_Junction_6456 J001 5_Junction_6456_Junction_6457 J001	frm-1	WBGene00001488	ZK270.2	I_-_14878993_14880013_14880131_14880608_14880846_14881050 5_Junction_6452_Junction_6453_Junction_6454 J003 3_Junction_6454_Junction_6457_Junction_6460 J001 3_Junction_6453_Junction_6456 J001 5_Junction_6456_Junction_6457 J001											0.412718980883217%				1.79341467898623%
frm-1 I_-_14878993_14880013_14880131_14880608_14880846_14881050 5_Junction_6452_Junction_6453_Junction_6454 J003 3_Junction_6454_Junction_6457_Junction_6460 J001 3_Junction_6453_Junction_6456 J001 5_Junction_6456_Junction_6457 J002	frm-1	WBGene00001488	ZK270.2	I_-_14878993_14880013_14880131_14880608_14880846_14881050 5_Junction_6452_Junction_6453_Junction_6454 J003 3_Junction_6454_Junction_6457_Junction_6460 J001 3_Junction_6453_Junction_6456 J001 5_Junction_6456_Junction_6457 J002											0.01891455138345%				0.318407342288773%
frm-1 I_-_14878993_14880013_14880131_14880608_14880846_14881050 5_Junction_6452_Junction_6453_Junction_6454 J003 3_Junction_6454_Junction_6457_Junction_6460 J001 3_Junction_6453_Junction_6456 J002 5_Junction_6456_Junction_6457 J001	frm-1	WBGene00001488	ZK270.2	I_-_14878993_14880013_14880131_14880608_14880846_14881050 5_Junction_6452_Junction_6453_Junction_6454 J003 3_Junction_6454_Junction_6457_Junction_6460 J001 3_Junction_6453_Junction_6456 J002 5_Junction_6456_Junction_6457 J001											8.23219805295012%				10.1485926019888%
frm-1 I_-_14878993_14880013_14880131_14880608_14880846_14881050 5_Junction_6452_Junction_6453_Junction_6454 J003 3_Junction_6454_Junction_6457_Junction_6460 J001 3_Junction_6453_Junction_6456 J002 5_Junction_6456_Junction_6457 J002	frm-1	WBGene00001488	ZK270.2	I_-_14878993_14880013_14880131_14880608_14880846_14881050 5_Junction_6452_Junction_6453_Junction_6454 J003 3_Junction_6454_Junction_6457_Junction_6460 J001 3_Junction_6453_Junction_6456 J002 5_Junction_6456_Junction_6457 J002											0.58975374811655%				1.86217312673623%
frm-1 I_-_14878993_14880013_14880131_14880608_14880846_14881050 5_Junction_6452_Junction_6453_Junction_6454 J003 3_Junction_6454_Junction_6457_Junction_6460 J002 3_Junction_6453_Junction_6456 J001 5_Junction_6456_Junction_6457 J001	frm-1	WBGene00001488	ZK270.2	I_-_14878993_14880013_14880131_14880608_14880846_14881050 5_Junction_6452_Junction_6453_Junction_6454 J003 3_Junction_6454_Junction_6457_Junction_6460 J002 3_Junction_6453_Junction_6456 J001 5_Junction_6456_Junction_6457 J001											0.0225762783393133%				0.315197245384752%
frm-1 I_-_14878993_14880013_14880131_14880608_14880846_14881050 5_Junction_6452_Junction_6453_Junction_6454 J003 3_Junction_6454_Junction_6457_Junction_6460 J002 3_Junction_6453_Junction_6456 J001 5_Junction_6456_Junction_6457 J002	frm-1	WBGene00001488	ZK270.2	I_-_14878993_14880013_14880131_14880608_14880846_14881050 5_Junction_6452_Junction_6453_Junction_6454 J003 3_Junction_6454_Junction_6457_Junction_6460 J002 3_Junction_6453_Junction_6456 J001 5_Junction_6456_Junction_6457 J002											0.00425713104402%				0.0636664800402475%
frm-1 I_-_14878993_14880013_14880131_14880608_14880846_14881050 5_Junction_6452_Junction_6453_Junction_6454 J003 3_Junction_6454_Junction_6457_Junction_6460 J002 3_Junction_6453_Junction_6456 J002 5_Junction_6456_Junction_6457 J001	frm-1	WBGene00001488	ZK270.2	I_-_14878993_14880013_14880131_14880608_14880846_14881050 5_Junction_6452_Junction_6453_Junction_6454 J003 3_Junction_6454_Junction_6457_Junction_6460 J002 3_Junction_6453_Junction_6456 J002 5_Junction_6456_Junction_6457 J001											0.735799822927353%				1.92823654766525%
frm-1 I_-_14878993_14880013_14880131_14880608_14880846_14881050 5_Junction_6452_Junction_6453_Junction_6454 J003 3_Junction_6454_Junction_6457_Junction_6460 J002 3_Junction_6453_Junction_6456 J002 5_Junction_6456_Junction_6457 J002	frm-1	WBGene00001488	ZK270.2	I_-_14878993_14880013_14880131_14880608_14880846_14881050 5_Junction_6452_Junction_6453_Junction_6454 J003 3_Junction_6454_Junction_6457_Junction_6460 J002 3_Junction_6453_Junction_6456 J002 5_Junction_6456_Junction_6457 J002											0.12739193435598%				0.410149226909752%
frm-1 I_-_14878993_14880013_14880131_14880608_14880846_14881050 5_Junction_6452_Junction_6453_Junction_6454 J003 3_Junction_6454_Junction_6457_Junction_6460 J003 3_Junction_6453_Junction_6456 J001 5_Junction_6456_Junction_6457 J001	frm-1	WBGene00001488	ZK270.2	I_-_14878993_14880013_14880131_14880608_14880846_14881050 5_Junction_6452_Junction_6453_Junction_6454 J003 3_Junction_6454_Junction_6457_Junction_6460 J003 3_Junction_6453_Junction_6456 J001 5_Junction_6456_Junction_6457 J001											0.939800089638335%				3.18198047536902%
frm-1 I_-_14878993_14880013_14880131_14880608_14880846_14881050 5_Junction_6452_Junction_6453_Junction_6454 J003 3_Junction_6454_Junction_6457_Junction_6460 J003 3_Junction_6453_Junction_6456 J001 5_Junction_6456_Junction_6457 J002	frm-1	WBGene00001488	ZK270.2	I_-_14878993_14880013_14880131_14880608_14880846_14881050 5_Junction_6452_Junction_6453_Junction_6454 J003 3_Junction_6454_Junction_6457_Junction_6460 J003 3_Junction_6453_Junction_6456 J001 5_Junction_6456_Junction_6457 J002											0.039873163861665%				0.542941145405983%
frm-1 I_-_14878993_14880013_14880131_14880608_14880846_14881050 5_Junction_6452_Junction_6453_Junction_6454 J003 3_Junction_6454_Junction_6457_Junction_6460 J003 3_Junction_6453_Junction_6456 J002 5_Junction_6456_Junction_6457 J001	frm-1	WBGene00001488	ZK270.2	I_-_14878993_14880013_14880131_14880608_14880846_14881050 5_Junction_6452_Junction_6453_Junction_6454 J003 3_Junction_6454_Junction_6457_Junction_6460 J003 3_Junction_6453_Junction_6456 J002 5_Junction_6456_Junction_6457 J001											19.0266112394783%				18.002779640531%
frm-1 I_-_14878993_14880013_14880131_14880608_14880846_14881050 5_Junction_6452_Junction_6453_Junction_6454 J003 3_Junction_6454_Junction_6457_Junction_6460 J003 3_Junction_6453_Junction_6456 J002 5_Junction_6456_Junction_6457 J002	frm-1	WBGene00001488	ZK270.2	I_-_14878993_14880013_14880131_14880608_14880846_14881050 5_Junction_6452_Junction_6453_Junction_6454 J003 3_Junction_6454_Junction_6457_Junction_6460 J003 3_Junction_6453_Junction_6456 J002 5_Junction_6456_Junction_6457 J002											1.28950217368834%				3.12338573869402%
frm-1 I_-_14878993_14880013_14880131_14880608_14880846_14881050 5_Junction_6458_Junction_6459_Junction_6460 J001 3_Junction_6460_Junction_6464_Junction_6465 J001 3_Junction_6459_Junction_6463 J001 5_Junction_6463_Junction_6464 J001	frm-1	WBGene00001488	ZK270.2	I_-_14878993_14880013_14880131_14880608_14880846_14881050 5_Junction_6458_Junction_6459_Junction_6460 J001 3_Junction_6460_Junction_6464_Junction_6465 J001 3_Junction_6459_Junction_6463 J001 5_Junction_6463_Junction_6464 J001																					0.123800952%																									2.85761830562737%
frm-1 I_-_14878993_14880013_14880131_14880608_14880846_14881050 5_Junction_6458_Junction_6459_Junction_6460 J001 3_Junction_6460_Junction_6464_Junction_6465 J001 3_Junction_6459_Junction_6463 J001 5_Junction_6463_Junction_6464 J002	frm-1	WBGene00001488	ZK270.2	I_-_14878993_14880013_14880131_14880608_14880846_14881050 5_Junction_6458_Junction_6459_Junction_6460 J001 3_Junction_6460_Junction_6464_Junction_6465 J001 3_Junction_6459_Junction_6463 J001 5_Junction_6463_Junction_6464 J002																					1.423710948%																									0.336741230197627%
frm-1 I_-_14878993_14880013_14880131_14880608_14880846_14881050 5_Junction_6458_Junction_6459_Junction_6460 J001 3_Junction_6460_Junction_6464_Junction_6465 J001 3_Junction_6459_Junction_6463 J002 5_Junction_6463_Junction_6464 J001	frm-1	WBGene00001488	ZK270.2	I_-_14878993_14880013_14880131_14880608_14880846_14881050 5_Junction_6458_Junction_6459_Junction_6460 J001 3_Junction_6460_Junction_6464_Junction_6465 J001 3_Junction_6459_Junction_6463 J002 5_Junction_6463_Junction_6464 J001																					5.718530401175%																									9.87059821389763%
frm-1 I_-_14878993_14880013_14880131_14880608_14880846_14881050 5_Junction_6458_Junction_6459_Junction_6460 J001 3_Junction_6460_Junction_6464_Junction_6465 J001 3_Junction_6459_Junction_6463 J002 5_Junction_6463_Junction_6464 J002	frm-1	WBGene00001488	ZK270.2	I_-_14878993_14880013_14880131_14880608_14880846_14881050 5_Junction_6458_Junction_6459_Junction_6460 J001 3_Junction_6460_Junction_6464_Junction_6465 J001 3_Junction_6459_Junction_6463 J002 5_Junction_6463_Junction_6464 J002																					12.242612448825%																									1.34432250027737%
frm-1 I_-_14878993_14880013_14880131_14880608_14880846_14881050 5_Junction_6458_Junction_6459_Junction_6460 J001 3_Junction_6460_Junction_6464_Junction_6465 J002 3_Junction_6459_Junction_6463 J001 5_Junction_6463_Junction_6464 J001	frm-1	WBGene00001488	ZK270.2	I_-_14878993_14880013_14880131_14880608_14880846_14881050 5_Junction_6458_Junction_6459_Junction_6460 J001 3_Junction_6460_Junction_6464_Junction_6465 J002 3_Junction_6459_Junction_6463 J001 5_Junction_6463_Junction_6464 J001																					0.109509048%																									0.0789650749787125%
frm-1 I_-_14878993_14880013_14880131_14880608_14880846_14881050 5_Junction_6458_Junction_6459_Junction_6460 J001 3_Junction_6460_Junction_6464_Junction_6465 J002 3_Junction_6459_Junction_6463 J001 5_Junction_6463_Junction_6464 J002	frm-1	WBGene00001488	ZK270.2	I_-_14878993_14880013_14880131_14880608_14880846_14881050 5_Junction_6458_Junction_6459_Junction_6460 J001 3_Junction_6460_Junction_6464_Junction_6465 J002 3_Junction_6459_Junction_6463 J001 5_Junction_6463_Junction_6464 J002																					1.259354052%																									0.0103416050462875%
frm-1 I_-_14878993_14880013_14880131_14880608_14880846_14881050 5_Junction_6458_Junction_6459_Junction_6460 J001 3_Junction_6460_Junction_6464_Junction_6465 J002 3_Junction_6459_Junction_6463 J002 5_Junction_6463_Junction_6464 J001	frm-1	WBGene00001488	ZK270.2	I_-_14878993_14880013_14880131_14880608_14880846_14881050 5_Junction_6458_Junction_6459_Junction_6460 J001 3_Junction_6460_Junction_6464_Junction_6465 J002 3_Junction_6459_Junction_6463 J002 5_Junction_6463_Junction_6464 J001																					3.651503330175%																									0.320880513146287%
frm-1 I_-_14878993_14880013_14880131_14880608_14880846_14881050 5_Junction_6458_Junction_6459_Junction_6460 J001 3_Junction_6460_Junction_6464_Junction_6465 J002 3_Junction_6459_Junction_6463 J002 5_Junction_6463_Junction_6464 J002	frm-1	WBGene00001488	ZK270.2	I_-_14878993_14880013_14880131_14880608_14880846_14881050 5_Junction_6458_Junction_6459_Junction_6460 J001 3_Junction_6460_Junction_6464_Junction_6465 J002 3_Junction_6459_Junction_6463 J002 5_Junction_6463_Junction_6464 J002																					8.908413319825%																									0.0487910568287125%
frm-1 I_-_14878993_14880013_14880131_14880608_14880846_14881050 5_Junction_6458_Junction_6459_Junction_6460 J001 3_Junction_6460_Junction_6464_Junction_6465 J003 3_Junction_6459_Junction_6463 J001 5_Junction_6463_Junction_6464 J001	frm-1	WBGene00001488	ZK270.2	I_-_14878993_14880013_14880131_14880608_14880846_14881050 5_Junction_6458_Junction_6459_Junction_6460 J001 3_Junction_6460_Junction_6464_Junction_6465 J003 3_Junction_6459_Junction_6463 J001 5_Junction_6463_Junction_6464 J001																					0.03333%																									1.16637727837251%
frm-1 I_-_14878993_14880013_14880131_14880608_14880846_14881050 5_Junction_6458_Junction_6459_Junction_6460 J001 3_Junction_6460_Junction_6464_Junction_6465 J003 3_Junction_6459_Junction_6463 J001 5_Junction_6463_Junction_6464 J002	frm-1	WBGene00001488	ZK270.2	I_-_14878993_14880013_14880131_14880608_14880846_14881050 5_Junction_6458_Junction_6459_Junction_6460 J001 3_Junction_6460_Junction_6464_Junction_6465 J003 3_Junction_6459_Junction_6463 J001 5_Junction_6463_Junction_6464 J002																					0.383295%																									0.138127990677495%
frm-1 I_-_14878993_14880013_14880131_14880608_14880846_14881050 5_Junction_6458_Junction_6459_Junction_6460 J001 3_Junction_6460_Junction_6464_Junction_6465 J003 3_Junction_6459_Junction_6463 J002 5_Junction_6463_Junction_6464 J001	frm-1	WBGene00001488	ZK270.2	I_-_14878993_14880013_14880131_14880608_14880846_14881050 5_Junction_6458_Junction_6459_Junction_6460 J001 3_Junction_6460_Junction_6464_Junction_6465 J003 3_Junction_6459_Junction_6463 J002 5_Junction_6463_Junction_6464 J001																					2.502222078175%																									3.93381295227749%
frm-1 I_-_14878993_14880013_14880131_14880608_14880846_14881050 5_Junction_6458_Junction_6459_Junction_6460 J001 3_Junction_6460_Junction_6464_Junction_6465 J003 3_Junction_6459_Junction_6463 J002 5_Junction_6463_Junction_6464 J002	frm-1	WBGene00001488	ZK270.2	I_-_14878993_14880013_14880131_14880608_14880846_14881050 5_Junction_6458_Junction_6459_Junction_6460 J001 3_Junction_6460_Junction_6464_Junction_6465 J003 3_Junction_6459_Junction_6463 J002 5_Junction_6463_Junction_6464 J002																					5.161932671825%																									0.531436278672505%
frm-1 I_-_14878993_14880013_14880131_14880608_14880846_14881050 5_Junction_6458_Junction_6459_Junction_6460 J002 3_Junction_6460_Junction_6464_Junction_6465 J001 3_Junction_6459_Junction_6463 J001 5_Junction_6463_Junction_6464 J001	frm-1	WBGene00001488	ZK270.2	I_-_14878993_14880013_14880131_14880608_14880846_14881050 5_Junction_6458_Junction_6459_Junction_6460 J002 3_Junction_6460_Junction_6464_Junction_6465 J001 3_Junction_6459_Junction_6463 J001 5_Junction_6463_Junction_6464 J001																					0.006870952836%																									0.853977177688965%
frm-1 I_-_14878993_14880013_14880131_14880608_14880846_14881050 5_Junction_6458_Junction_6459_Junction_6460 J002 3_Junction_6460_Junction_6464_Junction_6465 J001 3_Junction_6459_Junction_6463 J001 5_Junction_6463_Junction_6464 J002	frm-1	WBGene00001488	ZK270.2	I_-_14878993_14880013_14880131_14880608_14880846_14881050 5_Junction_6458_Junction_6459_Junction_6460 J002 3_Junction_6460_Junction_6464_Junction_6465 J001 3_Junction_6459_Junction_6463 J001 5_Junction_6463_Junction_6464 J002																					0.079015957614%																									0.089721821311035%
frm-1 I_-_14878993_14880013_14880131_14880608_14880846_14881050 5_Junction_6458_Junction_6459_Junction_6460 J002 3_Junction_6460_Junction_6464_Junction_6465 J001 3_Junction_6459_Junction_6463 J002 5_Junction_6463_Junction_6464 J001	frm-1	WBGene00001488	ZK270.2	I_-_14878993_14880013_14880131_14880608_14880846_14881050 5_Junction_6458_Junction_6459_Junction_6460 J002 3_Junction_6460_Junction_6464_Junction_6465 J001 3_Junction_6459_Junction_6463 J002 5_Junction_6463_Junction_6464 J001																					0.013743967164%																									2.45318842071103%
frm-1 I_-_14878993_14880013_14880131_14880608_14880846_14881050 5_Junction_6458_Junction_6459_Junction_6460 J002 3_Junction_6460_Junction_6464_Junction_6465 J001 3_Junction_6459_Junction_6463 J002 5_Junction_6463_Junction_6464 J002	frm-1	WBGene00001488	ZK270.2	I_-_14878993_14880013_14880131_14880608_14880846_14881050 5_Junction_6458_Junction_6459_Junction_6460 J002 3_Junction_6460_Junction_6464_Junction_6465 J001 3_Junction_6459_Junction_6463 J002 5_Junction_6463_Junction_6464 J002																					0.158055622386%																									0.280871080288965%
frm-1 I_-_14878993_14880013_14880131_14880608_14880846_14881050 5_Junction_6458_Junction_6459_Junction_6460 J002 3_Junction_6460_Junction_6464_Junction_6465 J002 3_Junction_6459_Junction_6463 J001 5_Junction_6463_Junction_6464 J001	frm-1	WBGene00001488	ZK270.2	I_-_14878993_14880013_14880131_14880608_14880846_14881050 5_Junction_6458_Junction_6459_Junction_6460 J002 3_Junction_6460_Junction_6464_Junction_6465 J002 3_Junction_6459_Junction_6463 J001 5_Junction_6463_Junction_6464 J001																					0.006077752164%																									0.02139416695152%
frm-1 I_-_14878993_14880013_14880131_14880608_14880846_14881050 5_Junction_6458_Junction_6459_Junction_6460 J002 3_Junction_6460_Junction_6464_Junction_6465 J002 3_Junction_6459_Junction_6463 J001 5_Junction_6463_Junction_6464 J002	frm-1	WBGene00001488	ZK270.2	I_-_14878993_14880013_14880131_14880608_14880846_14881050 5_Junction_6458_Junction_6459_Junction_6460 J002 3_Junction_6460_Junction_6464_Junction_6465 J002 3_Junction_6459_Junction_6463 J001 5_Junction_6463_Junction_6464 J002																					0.069894149886%																									0.00244833569848%
frm-1 I_-_14878993_14880013_14880131_14880608_14880846_14881050 5_Junction_6458_Junction_6459_Junction_6460 J002 3_Junction_6460_Junction_6464_Junction_6465 J002 3_Junction_6459_Junction_6463 J002 5_Junction_6463_Junction_6464 J001	frm-1	WBGene00001488	ZK270.2	I_-_14878993_14880013_14880131_14880608_14880846_14881050 5_Junction_6458_Junction_6459_Junction_6460 J002 3_Junction_6460_Junction_6464_Junction_6465 J002 3_Junction_6459_Junction_6463 J002 5_Junction_6463_Junction_6464 J001																					0.012157327836%																									0.06682878889848%
frm-1 I_-_14878993_14880013_14880131_14880608_14880846_14881050 5_Junction_6458_Junction_6459_Junction_6460 J002 3_Junction_6460_Junction_6464_Junction_6465 J002 3_Junction_6459_Junction_6463 J002 5_Junction_6463_Junction_6464 J002	frm-1	WBGene00001488	ZK270.2	I_-_14878993_14880013_14880131_14880608_14880846_14881050 5_Junction_6458_Junction_6459_Junction_6460 J002 3_Junction_6460_Junction_6464_Junction_6465 J002 3_Junction_6459_Junction_6463 J002 5_Junction_6463_Junction_6464 J002																					0.139809270114%																									0.00855570845152%
frm-1 I_-_14878993_14880013_14880131_14880608_14880846_14881050 5_Junction_6458_Junction_6459_Junction_6460 J002 3_Junction_6460_Junction_6464_Junction_6465 J003 3_Junction_6459_Junction_6463 J001 5_Junction_6463_Junction_6464 J001	frm-1	WBGene00001488	ZK270.2	I_-_14878993_14880013_14880131_14880608_14880846_14881050 5_Junction_6458_Junction_6459_Junction_6460 J002 3_Junction_6460_Junction_6464_Junction_6465 J003 3_Junction_6459_Junction_6463 J001 5_Junction_6463_Junction_6464 J001																					0.001849815%																									0.349890561332535%
frm-1 I_-_14878993_14880013_14880131_14880608_14880846_14881050 5_Junction_6458_Junction_6459_Junction_6460 J002 3_Junction_6460_Junction_6464_Junction_6465 J003 3_Junction_6459_Junction_6463 J001 5_Junction_6463_Junction_6464 J002	frm-1	WBGene00001488	ZK270.2	I_-_14878993_14880013_14880131_14880608_14880846_14881050 5_Junction_6458_Junction_6459_Junction_6460 J002 3_Junction_6460_Junction_6464_Junction_6465 J003 3_Junction_6459_Junction_6463 J001 5_Junction_6463_Junction_6464 J002																					0.0212728725%																									0.037050989217465%
frm-1 I_-_14878993_14880013_14880131_14880608_14880846_14881050 5_Junction_6458_Junction_6459_Junction_6460 J002 3_Junction_6460_Junction_6464_Junction_6465 J003 3_Junction_6459_Junction_6463 J002 5_Junction_6463_Junction_6464 J001	frm-1	WBGene00001488	ZK270.2	I_-_14878993_14880013_14880131_14880608_14880846_14881050 5_Junction_6458_Junction_6459_Junction_6460 J002 3_Junction_6460_Junction_6464_Junction_6465 J003 3_Junction_6459_Junction_6463 J002 5_Junction_6463_Junction_6464 J001																					0.003700185%																									1.00145568181747%
frm-1 I_-_14878993_14880013_14880131_14880608_14880846_14881050 5_Junction_6458_Junction_6459_Junction_6460 J002 3_Junction_6460_Junction_6464_Junction_6465 J003 3_Junction_6459_Junction_6463 J002 5_Junction_6463_Junction_6464 J002	frm-1	WBGene00001488	ZK270.2	I_-_14878993_14880013_14880131_14880608_14880846_14881050 5_Junction_6458_Junction_6459_Junction_6460 J002 3_Junction_6460_Junction_6464_Junction_6465 J003 3_Junction_6459_Junction_6463 J002 5_Junction_6463_Junction_6464 J002																					0.0425521275%																									0.114731267632535%
frm-1 I_-_14878993_14880013_14880131_14880608_14880846_14881050 5_Junction_6458_Junction_6459_Junction_6460 J003 3_Junction_6460_Junction_6464_Junction_6465 J001 3_Junction_6459_Junction_6463 J001 5_Junction_6463_Junction_6464 J001	frm-1	WBGene00001488	ZK270.2	I_-_14878993_14880013_14880131_14880608_14880846_14881050 5_Junction_6458_Junction_6459_Junction_6460 J003 3_Junction_6460_Junction_6464_Junction_6465 J001 3_Junction_6459_Junction_6463 J001 5_Junction_6463_Junction_6464 J001																					0.178830475164%																									10.1377239576087%
frm-1 I_-_14878993_14880013_14880131_14880608_14880846_14881050 5_Junction_6458_Junction_6459_Junction_6460 J003 3_Junction_6460_Junction_6464_Junction_6465 J001 3_Junction_6459_Junction_6463 J001 5_Junction_6463_Junction_6464 J002	frm-1	WBGene00001488	ZK270.2	I_-_14878993_14880013_14880131_14880608_14880846_14881050 5_Junction_6458_Junction_6459_Junction_6460 J003 3_Junction_6460_Junction_6464_Junction_6465 J001 3_Junction_6459_Junction_6463 J001 5_Junction_6463_Junction_6464 J002																					2.056550464386%																									1.20068175756634%
frm-1 I_-_14878993_14880013_14880131_14880608_14880846_14881050 5_Junction_6458_Junction_6459_Junction_6460 J003 3_Junction_6460_Junction_6464_Junction_6465 J001 3_Junction_6459_Junction_6463 J002 5_Junction_6463_Junction_6464 J001	frm-1	WBGene00001488	ZK270.2	I_-_14878993_14880013_14880131_14880608_14880846_14881050 5_Junction_6458_Junction_6459_Junction_6460 J003 3_Junction_6460_Junction_6464_Junction_6465 J001 3_Junction_6459_Junction_6463 J002 5_Junction_6463_Junction_6464 J001																					9.574436001661%																									35.4750376744663%
frm-1 I_-_14878993_14880013_14880131_14880608_14880846_14881050 5_Junction_6458_Junction_6459_Junction_6460 J003 3_Junction_6460_Junction_6464_Junction_6465 J001 3_Junction_6459_Junction_6463 J002 5_Junction_6463_Junction_6464 J002	frm-1	WBGene00001488	ZK270.2	I_-_14878993_14880013_14880131_14880608_14880846_14881050 5_Junction_6458_Junction_6459_Junction_6460 J003 3_Junction_6460_Junction_6464_Junction_6465 J001 3_Junction_6459_Junction_6463 J002 5_Junction_6463_Junction_6464 J002																					19.673841808789%																									4.85701786035866%
frm-1 I_-_14878993_14880013_14880131_14880608_14880846_14881050 5_Junction_6458_Junction_6459_Junction_6460 J003 3_Junction_6460_Junction_6464_Junction_6465 J002 3_Junction_6459_Junction_6463 J001 5_Junction_6463_Junction_6464 J001	frm-1	WBGene00001488	ZK270.2	I_-_14878993_14880013_14880131_14880608_14880846_14881050 5_Junction_6458_Junction_6459_Junction_6460 J003 3_Junction_6460_Junction_6464_Junction_6465 J002 3_Junction_6459_Junction_6463 J001 5_Junction_6463_Junction_6464 J001																					0.158185819836%																									0.281119109894768%
frm-1 I_-_14878993_14880013_14880131_14880608_14880846_14881050 5_Junction_6458_Junction_6459_Junction_6460 J003 3_Junction_6460_Junction_6464_Junction_6465 J002 3_Junction_6459_Junction_6463 J001 5_Junction_6463_Junction_6464 J002	frm-1	WBGene00001488	ZK270.2	I_-_14878993_14880013_14880131_14880608_14880846_14881050 5_Junction_6458_Junction_6459_Junction_6460 J003 3_Junction_6460_Junction_6464_Junction_6465 J002 3_Junction_6459_Junction_6463 J001 5_Junction_6463_Junction_6464 J002																					1.819136928114%																									0.0370829574302325%
frm-1 I_-_14878993_14880013_14880131_14880608_14880846_14881050 5_Junction_6458_Junction_6459_Junction_6460 J003 3_Junction_6460_Junction_6464_Junction_6465 J002 3_Junction_6459_Junction_6463 J002 5_Junction_6463_Junction_6464 J001	frm-1	WBGene00001488	ZK270.2	I_-_14878993_14880013_14880131_14880608_14880846_14881050 5_Junction_6458_Junction_6459_Junction_6460 J003 3_Junction_6460_Junction_6464_Junction_6465 J002 3_Junction_6459_Junction_6463 J002 5_Junction_6463_Junction_6464 J001																					4.480451971989%																									1.15891209613023%
frm-1 I_-_14878993_14880013_14880131_14880608_14880846_14881050 5_Junction_6458_Junction_6459_Junction_6460 J003 3_Junction_6460_Junction_6464_Junction_6465 J002 3_Junction_6459_Junction_6463 J002 5_Junction_6463_Junction_6464 J002	frm-1	WBGene00001488	ZK270.2	I_-_14878993_14880013_14880131_14880608_14880846_14881050 5_Junction_6458_Junction_6459_Junction_6460 J003 3_Junction_6460_Junction_6464_Junction_6465 J002 3_Junction_6459_Junction_6463 J002 5_Junction_6463_Junction_6464 J002																					11.083007030061%																									0.177180586544767%
frm-1 I_-_14878993_14880013_14880131_14880608_14880846_14881050 5_Junction_6458_Junction_6459_Junction_6460 J003 3_Junction_6460_Junction_6464_Junction_6465 J003 3_Junction_6459_Junction_6463 J001 5_Junction_6463_Junction_6464 J001	frm-1	WBGene00001488	ZK270.2	I_-_14878993_14880013_14880131_14880608_14880846_14881050 5_Junction_6458_Junction_6459_Junction_6460 J003 3_Junction_6460_Junction_6464_Junction_6465 J003 3_Junction_6459_Junction_6463 J001 5_Junction_6463_Junction_6464 J001																					0.048145185%																									4.15941034611996%
frm-1 I_-_14878993_14880013_14880131_14880608_14880846_14881050 5_Junction_6458_Junction_6459_Junction_6460 J003 3_Junction_6460_Junction_6464_Junction_6465 J003 3_Junction_6459_Junction_6463 J001 5_Junction_6463_Junction_6464 J002	frm-1	WBGene00001488	ZK270.2	I_-_14878993_14880013_14880131_14880608_14880846_14881050 5_Junction_6458_Junction_6459_Junction_6460 J003 3_Junction_6460_Junction_6464_Junction_6465 J003 3_Junction_6459_Junction_6463 J001 5_Junction_6463_Junction_6464 J002																					0.5536696275%																									0.49442058428004%
frm-1 I_-_14878993_14880013_14880131_14880608_14880846_14881050 5_Junction_6458_Junction_6459_Junction_6460 J003 3_Junction_6460_Junction_6464_Junction_6465 J003 3_Junction_6459_Junction_6463 J002 5_Junction_6463_Junction_6464 J001	frm-1	WBGene00001488	ZK270.2	I_-_14878993_14880013_14880131_14880608_14880846_14881050 5_Junction_6458_Junction_6459_Junction_6460 J003 3_Junction_6460_Junction_6464_Junction_6465 J003 3_Junction_6459_Junction_6463 J002 5_Junction_6463_Junction_6464 J001																					2.757487986825%																									14.18243243008%
frm-1 I_-_14878993_14880013_14880131_14880608_14880846_14881050 5_Junction_6458_Junction_6459_Junction_6460 J003 3_Junction_6460_Junction_6464_Junction_6465 J003 3_Junction_6459_Junction_6463 J002 5_Junction_6463_Junction_6464 J002	frm-1	WBGene00001488	ZK270.2	I_-_14878993_14880013_14880131_14880608_14880846_14881050 5_Junction_6458_Junction_6459_Junction_6460 J003 3_Junction_6460_Junction_6464_Junction_6465 J003 3_Junction_6459_Junction_6463 J002 5_Junction_6463_Junction_6464 J002																					5.545542450675%																									1.92335363951996%
frm-1 I_-_14878993_14880013_14880131_14880608_14880846_14881050 5_Junction_6459_Junction_6460_Junction_6461 J001 3_Junction_6461_Junction_6465_Junction_6466 J001 3_Junction_6460_Junction_6463 J001 5_Junction_6463_Junction_6465 J001	frm-1	WBGene00001488	ZK270.2	I_-_14878993_14880013_14880131_14880608_14880846_14881050 5_Junction_6459_Junction_6460_Junction_6461 J001 3_Junction_6461_Junction_6465_Junction_6466 J001 3_Junction_6460_Junction_6463 J001 5_Junction_6463_Junction_6465 J001																	1.4902729564066%															0.89021747725291%
frm-1 I_-_14878993_14880013_14880131_14880608_14880846_14881050 5_Junction_6459_Junction_6460_Junction_6461 J001 3_Junction_6461_Junction_6465_Junction_6466 J001 3_Junction_6460_Junction_6463 J001 5_Junction_6463_Junction_6465 J002	frm-1	WBGene00001488	ZK270.2	I_-_14878993_14880013_14880131_14880608_14880846_14881050 5_Junction_6459_Junction_6460_Junction_6461 J001 3_Junction_6461_Junction_6465_Junction_6466 J001 3_Junction_6460_Junction_6463 J001 5_Junction_6463_Junction_6465 J002																	0.656736512260067%															0.613876176713757%
frm-1 I_-_14878993_14880013_14880131_14880608_14880846_14881050 5_Junction_6459_Junction_6460_Junction_6461 J001 3_Junction_6461_Junction_6465_Junction_6466 J001 3_Junction_6460_Junction_6463 J002 5_Junction_6463_Junction_6465 J001	frm-1	WBGene00001488	ZK270.2	I_-_14878993_14880013_14880131_14880608_14880846_14881050 5_Junction_6459_Junction_6460_Junction_6461 J001 3_Junction_6461_Junction_6465_Junction_6466 J001 3_Junction_6460_Junction_6463 J002 5_Junction_6463_Junction_6465 J001																	5.3940093625934%															6.85746001184709%
frm-1 I_-_14878993_14880013_14880131_14880608_14880846_14881050 5_Junction_6459_Junction_6460_Junction_6461 J001 3_Junction_6461_Junction_6465_Junction_6466 J001 3_Junction_6460_Junction_6463 J002 5_Junction_6463_Junction_6465 J002	frm-1	WBGene00001488	ZK270.2	I_-_14878993_14880013_14880131_14880608_14880846_14881050 5_Junction_6459_Junction_6460_Junction_6461 J001 3_Junction_6461_Junction_6465_Junction_6466 J001 3_Junction_6460_Junction_6463 J002 5_Junction_6463_Junction_6465 J002																	1.65790450207327%															3.38957200085291%
frm-1 I_-_14878993_14880013_14880131_14880608_14880846_14881050 5_Junction_6459_Junction_6460_Junction_6461 J001 3_Junction_6461_Junction_6465_Junction_6466 J002 3_Junction_6460_Junction_6463 J001 5_Junction_6463_Junction_6465 J001	frm-1	WBGene00001488	ZK270.2	I_-_14878993_14880013_14880131_14880608_14880846_14881050 5_Junction_6459_Junction_6460_Junction_6461 J001 3_Junction_6461_Junction_6465_Junction_6466 J002 3_Junction_6460_Junction_6463 J001 5_Junction_6463_Junction_6465 J001																	0.03495306541385%															0.0705330565879%
frm-1 I_-_14878993_14880013_14880131_14880608_14880846_14881050 5_Junction_6459_Junction_6460_Junction_6461 J001 3_Junction_6461_Junction_6465_Junction_6466 J002 3_Junction_6460_Junction_6463 J001 5_Junction_6463_Junction_6465 J002	frm-1	WBGene00001488	ZK270.2	I_-_14878993_14880013_14880131_14880608_14880846_14881050 5_Junction_6459_Junction_6460_Junction_6461 J001 3_Junction_6461_Junction_6465_Junction_6466 J002 3_Junction_6460_Junction_6463 J001 5_Junction_6463_Junction_6465 J002																	0.0202516024194833%															0.0684077804121%
frm-1 I_-_14878993_14880013_14880131_14880608_14880846_14881050 5_Junction_6459_Junction_6460_Junction_6461 J001 3_Junction_6461_Junction_6465_Junction_6466 J002 3_Junction_6460_Junction_6463 J002 5_Junction_6463_Junction_6465 J001	frm-1	WBGene00001488	ZK270.2	I_-_14878993_14880013_14880131_14880608_14880846_14881050 5_Junction_6459_Junction_6460_Junction_6461 J001 3_Junction_6461_Junction_6465_Junction_6466 J002 3_Junction_6460_Junction_6463 J002 5_Junction_6463_Junction_6465 J001																	0.102756352419483%															0.5146314728121%
frm-1 I_-_14878993_14880013_14880131_14880608_14880846_14881050 5_Junction_6459_Junction_6460_Junction_6461 J001 3_Junction_6461_Junction_6465_Junction_6466 J002 3_Junction_6460_Junction_6463 J002 5_Junction_6463_Junction_6465 J002	frm-1	WBGene00001488	ZK270.2	I_-_14878993_14880013_14880131_14880608_14880846_14881050 5_Junction_6459_Junction_6460_Junction_6461 J001 3_Junction_6461_Junction_6465_Junction_6466 J002 3_Junction_6460_Junction_6463 J002 5_Junction_6463_Junction_6465 J002																	0.0411373130805167%															0.3454456901879%
frm-1 I_-_14878993_14880013_14880131_14880608_14880846_14881050 5_Junction_6459_Junction_6460_Junction_6461 J001 3_Junction_6461_Junction_6465_Junction_6466 J003 3_Junction_6460_Junction_6463 J001 5_Junction_6463_Junction_6465 J001	frm-1	WBGene00001488	ZK270.2	I_-_14878993_14880013_14880131_14880608_14880846_14881050 5_Junction_6459_Junction_6460_Junction_6461 J001 3_Junction_6461_Junction_6465_Junction_6466 J003 3_Junction_6460_Junction_6463 J001 5_Junction_6463_Junction_6465 J001																	0.11820656667955%															0.41361934217919%
frm-1 I_-_14878993_14880013_14880131_14880608_14880846_14881050 5_Junction_6459_Junction_6460_Junction_6461 J001 3_Junction_6461_Junction_6465_Junction_6466 J003 3_Junction_6460_Junction_6463 J001 5_Junction_6463_Junction_6465 J002	frm-1	WBGene00001488	ZK270.2	I_-_14878993_14880013_14880131_14880608_14880846_14881050 5_Junction_6459_Junction_6460_Junction_6461 J001 3_Junction_6461_Junction_6465_Junction_6466 J003 3_Junction_6460_Junction_6463 J001 5_Junction_6463_Junction_6465 J002																	0.0560909634871167%															0.284829566854143%
frm-1 I_-_14878993_14880013_14880131_14880608_14880846_14881050 5_Junction_6459_Junction_6460_Junction_6461 J001 3_Junction_6461_Junction_6465_Junction_6466 J003 3_Junction_6460_Junction_6463 J002 5_Junction_6463_Junction_6465 J001	frm-1	WBGene00001488	ZK270.2	I_-_14878993_14880013_14880131_14880608_14880846_14881050 5_Junction_6459_Junction_6460_Junction_6461 J001 3_Junction_6461_Junction_6465_Junction_6466 J003 3_Junction_6460_Junction_6463 J002 5_Junction_6463_Junction_6465 J001																	0.50206502982045%															3.18720308292081%
frm-1 I_-_14878993_14880013_14880131_14880608_14880846_14881050 5_Junction_6459_Junction_6460_Junction_6461 J001 3_Junction_6461_Junction_6465_Junction_6466 J003 3_Junction_6460_Junction_6463 J002 5_Junction_6463_Junction_6465 J002	frm-1	WBGene00001488	ZK270.2	I_-_14878993_14880013_14880131_14880608_14880846_14881050 5_Junction_6459_Junction_6460_Junction_6461 J001 3_Junction_6461_Junction_6465_Junction_6466 J003 3_Junction_6460_Junction_6463 J002 5_Junction_6463_Junction_6465 J002																	0.15894910667955%															1.57352634137919%
frm-1 I_-_14878993_14880013_14880131_14880608_14880846_14881050 5_Junction_6459_Junction_6460_Junction_6461 J002 3_Junction_6461_Junction_6465_Junction_6466 J001 3_Junction_6460_Junction_6463 J001 5_Junction_6463_Junction_6465 J001	frm-1	WBGene00001488	ZK270.2	I_-_14878993_14880013_14880131_14880608_14880846_14881050 5_Junction_6459_Junction_6460_Junction_6461 J002 3_Junction_6461_Junction_6465_Junction_6466 J001 3_Junction_6460_Junction_6463 J001 5_Junction_6463_Junction_6465 J001																	0.39452900585572%															0.112228337018607%
frm-1 I_-_14878993_14880013_14880131_14880608_14880846_14881050 5_Junction_6459_Junction_6460_Junction_6461 J002 3_Junction_6461_Junction_6465_Junction_6466 J001 3_Junction_6460_Junction_6463 J001 5_Junction_6463_Junction_6465 J002	frm-1	WBGene00001488	ZK270.2	I_-_14878993_14880013_14880131_14880608_14880846_14881050 5_Junction_6459_Junction_6460_Junction_6461 J002 3_Junction_6461_Junction_6465_Junction_6466 J001 3_Junction_6460_Junction_6463 J001 5_Junction_6463_Junction_6465 J002																	0.173208989210947%															0.0560494421813933%
frm-1 I_-_14878993_14880013_14880131_14880608_14880846_14881050 5_Junction_6459_Junction_6460_Junction_6461 J002 3_Junction_6461_Junction_6465_Junction_6466 J001 3_Junction_6460_Junction_6463 J002 5_Junction_6463_Junction_6465 J001	frm-1	WBGene00001488	ZK270.2	I_-_14878993_14880013_14880131_14880608_14880846_14881050 5_Junction_6459_Junction_6460_Junction_6461 J002 3_Junction_6461_Junction_6465_Junction_6466 J001 3_Junction_6460_Junction_6463 J002 5_Junction_6463_Junction_6465 J001																	0.84720764074428%															0.764642385514727%
frm-1 I_-_14878993_14880013_14880131_14880608_14880846_14881050 5_Junction_6459_Junction_6460_Junction_6461 J002 3_Junction_6461_Junction_6465_Junction_6466 J001 3_Junction_6460_Junction_6463 J002 5_Junction_6463_Junction_6465 J002	frm-1	WBGene00001488	ZK270.2	I_-_14878993_14880013_14880131_14880608_14880846_14881050 5_Junction_6459_Junction_6460_Junction_6461 J002 3_Junction_6461_Junction_6465_Junction_6466 J001 3_Junction_6460_Junction_6463 J002 5_Junction_6463_Junction_6465 J002																	0.27932303085572%															0.29645850195194%
frm-1 I_-_14878993_14880013_14880131_14880608_14880846_14881050 5_Junction_6459_Junction_6460_Junction_6461 J002 3_Junction_6461_Junction_6465_Junction_6466 J002 3_Junction_6460_Junction_6463 J001 5_Junction_6463_Junction_6465 J001	frm-1	WBGene00001488	ZK270.2	I_-_14878993_14880013_14880131_14880608_14880846_14881050 5_Junction_6459_Junction_6460_Junction_6461 J002 3_Junction_6461_Junction_6465_Junction_6466 J002 3_Junction_6460_Junction_6463 J001 5_Junction_6463_Junction_6465 J001																	0.00922875595367%															0.00694654720193333%
frm-1 I_-_14878993_14880013_14880131_14880608_14880846_14881050 5_Junction_6459_Junction_6460_Junction_6461 J002 3_Junction_6461_Junction_6465_Junction_6466 J002 3_Junction_6460_Junction_6463 J001 5_Junction_6463_Junction_6465 J002	frm-1	WBGene00001488	ZK270.2	I_-_14878993_14880013_14880131_14880608_14880846_14881050 5_Junction_6459_Junction_6460_Junction_6461 J002 3_Junction_6461_Junction_6465_Junction_6466 J002 3_Junction_6460_Junction_6463 J001 5_Junction_6463_Junction_6465 J002																	0.00533621727966333%															0.00577988979806667%
frm-1 I_-_14878993_14880013_14880131_14880608_14880846_14881050 5_Junction_6459_Junction_6460_Junction_6461 J002 3_Junction_6461_Junction_6465_Junction_6466 J002 3_Junction_6460_Junction_6463 J002 5_Junction_6463_Junction_6465 J001	frm-1	WBGene00001488	ZK270.2	I_-_14878993_14880013_14880131_14880608_14880846_14881050 5_Junction_6459_Junction_6460_Junction_6461 J002 3_Junction_6461_Junction_6465_Junction_6466 J002 3_Junction_6460_Junction_6463 J002 5_Junction_6463_Junction_6465 J001																	0.01633025704633%															0.0452701738647333%
frm-1 I_-_14878993_14880013_14880131_14880608_14880846_14881050 5_Junction_6459_Junction_6460_Junction_6461 J002 3_Junction_6461_Junction_6465_Junction_6466 J002 3_Junction_6460_Junction_6463 J002 5_Junction_6463_Junction_6465 J002	frm-1	WBGene00001488	ZK270.2	I_-_14878993_14880013_14880131_14880608_14880846_14881050 5_Junction_6459_Junction_6460_Junction_6461 J002 3_Junction_6461_Junction_6465_Junction_6466 J002 3_Junction_6460_Junction_6463 J002 5_Junction_6463_Junction_6465 J002																	0.00789610305367%															0.0278097224686%
frm-1 I_-_14878993_14880013_14880131_14880608_14880846_14881050 5_Junction_6459_Junction_6460_Junction_6461 J002 3_Junction_6461_Junction_6465_Junction_6466 J003 3_Junction_6460_Junction_6463 J001 5_Junction_6463_Junction_6465 J001	frm-1	WBGene00001488	ZK270.2	I_-_14878993_14880013_14880131_14880608_14880846_14881050 5_Junction_6459_Junction_6460_Junction_6461 J002 3_Junction_6461_Junction_6465_Junction_6466 J003 3_Junction_6460_Junction_6463 J001 5_Junction_6463_Junction_6465 J001																	0.03127326489061%															0.05217807849946%
frm-1 I_-_14878993_14880013_14880131_14880608_14880846_14881050 5_Junction_6459_Junction_6460_Junction_6461 J002 3_Junction_6461_Junction_6465_Junction_6466 J003 3_Junction_6460_Junction_6463 J001 5_Junction_6463_Junction_6465 J002	frm-1	WBGene00001488	ZK270.2	I_-_14878993_14880013_14880131_14880608_14880846_14881050 5_Junction_6459_Junction_6460_Junction_6461 J002 3_Junction_6461_Junction_6465_Junction_6466 J003 3_Junction_6460_Junction_6463 J001 5_Junction_6463_Junction_6465 J002																	0.0147894334760567%															0.0260144386338733%
frm-1 I_-_14878993_14880013_14880131_14880608_14880846_14881050 5_Junction_6459_Junction_6460_Junction_6461 J002 3_Junction_6461_Junction_6465_Junction_6466 J003 3_Junction_6460_Junction_6463 J002 5_Junction_6463_Junction_6465 J001	frm-1	WBGene00001488	ZK270.2	I_-_14878993_14880013_14880131_14880608_14880846_14881050 5_Junction_6459_Junction_6460_Junction_6461 J002 3_Junction_6461_Junction_6465_Junction_6466 J003 3_Junction_6460_Junction_6463 J002 5_Junction_6463_Junction_6465 J001																	0.06427907550939%															0.35557250050054%
frm-1 I_-_14878993_14880013_14880131_14880608_14880846_14881050 5_Junction_6459_Junction_6460_Junction_6461 J002 3_Junction_6461_Junction_6465_Junction_6466 J003 3_Junction_6460_Junction_6463 J002 5_Junction_6463_Junction_6465 J002	frm-1	WBGene00001488	ZK270.2	I_-_14878993_14880013_14880131_14880608_14880846_14881050 5_Junction_6459_Junction_6460_Junction_6461 J002 3_Junction_6461_Junction_6465_Junction_6466 J003 3_Junction_6460_Junction_6463 J002 5_Junction_6463_Junction_6465 J002																	0.02326489279061%															0.13766031569946%
frm-1 I_-_14878993_14880013_14880131_14880608_14880846_14881050 5_Junction_6459_Junction_6460_Junction_6461 J003 3_Junction_6461_Junction_6465_Junction_6466 J001 3_Junction_6460_Junction_6463 J001 5_Junction_6463_Junction_6465 J001	frm-1	WBGene00001488	ZK270.2	I_-_14878993_14880013_14880131_14880608_14880846_14881050 5_Junction_6459_Junction_6460_Junction_6461 J003 3_Junction_6461_Junction_6465_Junction_6466 J001 3_Junction_6460_Junction_6463 J001 5_Junction_6463_Junction_6465 J001																	12.1916341045566%															4.15236566893194%
frm-1 I_-_14878993_14880013_14880131_14880608_14880846_14881050 5_Junction_6459_Junction_6460_Junction_6461 J003 3_Junction_6461_Junction_6465_Junction_6466 J001 3_Junction_6460_Junction_6463 J001 5_Junction_6463_Junction_6465 J002	frm-1	WBGene00001488	ZK270.2	I_-_14878993_14880013_14880131_14880608_14880846_14881050 5_Junction_6459_Junction_6460_Junction_6461 J003 3_Junction_6461_Junction_6465_Junction_6466 J001 3_Junction_6460_Junction_6463 J001 5_Junction_6463_Junction_6465 J002																	5.1875141974434%															2.47037280160139%
frm-1 I_-_14878993_14880013_14880131_14880608_14880846_14881050 5_Junction_6459_Junction_6460_Junction_6461 J003 3_Junction_6461_Junction_6465_Junction_6466 J001 3_Junction_6460_Junction_6463 J002 5_Junction_6463_Junction_6465 J001	frm-1	WBGene00001488	ZK270.2	I_-_14878993_14880013_14880131_14880608_14880846_14881050 5_Junction_6459_Junction_6460_Junction_6461 J003 3_Junction_6461_Junction_6465_Junction_6466 J001 3_Junction_6460_Junction_6463 J002 5_Junction_6463_Junction_6465 J001																	47.4694684974434%															31.3146545490681%
frm-1 I_-_14878993_14880013_14880131_14880608_14880846_14881050 5_Junction_6459_Junction_6460_Junction_6461 J003 3_Junction_6461_Junction_6465_Junction_6466 J001 3_Junction_6460_Junction_6463 J002 5_Junction_6463_Junction_6465 J002	frm-1	WBGene00001488	ZK270.2	I_-_14878993_14880013_14880131_14880608_14880846_14881050 5_Junction_6459_Junction_6460_Junction_6461 J003 3_Junction_6461_Junction_6465_Junction_6466 J001 3_Junction_6460_Junction_6463 J002 5_Junction_6463_Junction_6465 J002																	14.1411632005566%															13.8276583137319%
frm-1 I_-_14878993_14880013_14880131_14880608_14880846_14881050 5_Junction_6459_Junction_6460_Junction_6461 J003 3_Junction_6461_Junction_6465_Junction_6466 J002 3_Junction_6460_Junction_6463 J001 5_Junction_6463_Junction_6465 J001	frm-1	WBGene00001488	ZK270.2	I_-_14878993_14880013_14880131_14880608_14880846_14881050 5_Junction_6459_Junction_6460_Junction_6461 J003 3_Junction_6461_Junction_6465_Junction_6466 J002 3_Junction_6460_Junction_6463 J001 5_Junction_6463_Junction_6465 J001																	0.27897412946385%															0.2968431379286%
frm-1 I_-_14878993_14880013_14880131_14880608_14880846_14881050 5_Junction_6459_Junction_6460_Junction_6461 J003 3_Junction_6461_Junction_6465_Junction_6466 J002 3_Junction_6460_Junction_6463 J001 5_Junction_6463_Junction_6465 J002	frm-1	WBGene00001488	ZK270.2	I_-_14878993_14880013_14880131_14880608_14880846_14881050 5_Junction_6459_Junction_6460_Junction_6461 J003 3_Junction_6461_Junction_6465_Junction_6466 J002 3_Junction_6460_Junction_6463 J001 5_Junction_6463_Junction_6465 J002																	0.15855370503615%															0.266586474404733%
frm-1 I_-_14878993_14880013_14880131_14880608_14880846_14881050 5_Junction_6459_Junction_6460_Junction_6461 J003 3_Junction_6461_Junction_6465_Junction_6466 J002 3_Junction_6460_Junction_6463 J002 5_Junction_6463_Junction_6465 J001	frm-1	WBGene00001488	ZK270.2	I_-_14878993_14880013_14880131_14880608_14880846_14881050 5_Junction_6459_Junction_6460_Junction_6461 J003 3_Junction_6461_Junction_6465_Junction_6466 J002 3_Junction_6460_Junction_6463 J002 5_Junction_6463_Junction_6465 J001																	0.889617297469483%															2.1631747252714%
frm-1 I_-_14878993_14880013_14880131_14880608_14880846_14881050 5_Junction_6459_Junction_6460_Junction_6461 J003 3_Junction_6461_Junction_6465_Junction_6466 J002 3_Junction_6460_Junction_6463 J002 5_Junction_6463_Junction_6465 J002	frm-1	WBGene00001488	ZK270.2	I_-_14878993_14880013_14880131_14880608_14880846_14881050 5_Junction_6459_Junction_6460_Junction_6461 J003 3_Junction_6461_Junction_6465_Junction_6466 J002 3_Junction_6460_Junction_6463 J002 5_Junction_6463_Junction_6465 J002																	0.34173220136385%															1.3586479957286%
frm-1 I_-_14878993_14880013_14880131_14880608_14880846_14881050 5_Junction_6459_Junction_6460_Junction_6461 J003 3_Junction_6461_Junction_6465_Junction_6466 J003 3_Junction_6460_Junction_6463 J001 5_Junction_6463_Junction_6465 J001	frm-1	WBGene00001488	ZK270.2	I_-_14878993_14880013_14880131_14880608_14880846_14881050 5_Junction_6459_Junction_6460_Junction_6461 J003 3_Junction_6461_Junction_6465_Junction_6466 J003 3_Junction_6460_Junction_6463 J001 5_Junction_6463_Junction_6465 J001																	0.96127535447955%															1.92988125809946%
frm-1 I_-_14878993_14880013_14880131_14880608_14880846_14881050 5_Junction_6459_Junction_6460_Junction_6461 J003 3_Junction_6461_Junction_6465_Junction_6466 J003 3_Junction_6460_Junction_6463 J001 5_Junction_6463_Junction_6465 J002	frm-1	WBGene00001488	ZK270.2	I_-_14878993_14880013_14880131_14880608_14880846_14881050 5_Junction_6459_Junction_6460_Junction_6461 J003 3_Junction_6461_Junction_6465_Junction_6466 J003 3_Junction_6460_Junction_6463 J001 5_Junction_6463_Junction_6465 J002																	0.44189350902045%															1.14638152570054%
frm-1 I_-_14878993_14880013_14880131_14880608_14880846_14881050 5_Junction_6459_Junction_6460_Junction_6461 J003 3_Junction_6461_Junction_6465_Junction_6466 J003 3_Junction_6460_Junction_6463 J002 5_Junction_6463_Junction_6465 J001	frm-1	WBGene00001488	ZK270.2	I_-_14878993_14880013_14880131_14880608_14880846_14881050 5_Junction_6459_Junction_6460_Junction_6461 J003 3_Junction_6461_Junction_6465_Junction_6466 J003 3_Junction_6460_Junction_6463 J002 5_Junction_6463_Junction_6465 J001																	4.46919694992045%															14.5574211945005%
frm-1 I_-_14878993_14880013_14880131_14880608_14880846_14881050 5_Junction_6459_Junction_6460_Junction_6461 J003 3_Junction_6461_Junction_6465_Junction_6466 J003 3_Junction_6460_Junction_6463 J002 5_Junction_6463_Junction_6465 J002	frm-1	WBGene00001488	ZK270.2	I_-_14878993_14880013_14880131_14880608_14880846_14881050 5_Junction_6459_Junction_6460_Junction_6461 J003 3_Junction_6461_Junction_6465_Junction_6466 J003 3_Junction_6460_Junction_6463 J002 5_Junction_6463_Junction_6465 J002																	1.37231018657955%															6.42008002169946%
frm-1 I_-_14878993_14880013_14880131_14880608_14880846_14881050 5_Junction_6462_Junction_6463_Junction_6464 J001 3_Junction_6464_Junction_6468_Junction_6469 J001 3_Junction_6463_Junction_6467 J001 5_Junction_6467_Junction_6468 J001	frm-1	WBGene00001488	ZK270.2	I_-_14878993_14880013_14880131_14880608_14880846_14881050 5_Junction_6462_Junction_6463_Junction_6464 J001 3_Junction_6464_Junction_6468_Junction_6469 J001 3_Junction_6463_Junction_6467 J001 5_Junction_6467_Junction_6468 J001											0.843814990519847%													2.34396165345513%
frm-1 I_-_14878993_14880013_14880131_14880608_14880846_14881050 5_Junction_6462_Junction_6463_Junction_6464 J001 3_Junction_6464_Junction_6468_Junction_6469 J001 3_Junction_6463_Junction_6467 J001 5_Junction_6467_Junction_6468 J002	frm-1	WBGene00001488	ZK270.2	I_-_14878993_14880013_14880131_14880608_14880846_14881050 5_Junction_6462_Junction_6463_Junction_6464 J001 3_Junction_6464_Junction_6468_Junction_6469 J001 3_Junction_6463_Junction_6467 J001 5_Junction_6467_Junction_6468 J002											0.02715969794682%													1.15149580314487%
frm-1 I_-_14878993_14880013_14880131_14880608_14880846_14881050 5_Junction_6462_Junction_6463_Junction_6464 J001 3_Junction_6464_Junction_6468_Junction_6469 J001 3_Junction_6463_Junction_6467 J002 5_Junction_6467_Junction_6468 J001	frm-1	WBGene00001488	ZK270.2	I_-_14878993_14880013_14880131_14880608_14880846_14881050 5_Junction_6462_Junction_6463_Junction_6464 J001 3_Junction_6464_Junction_6468_Junction_6469 J001 3_Junction_6463_Junction_6467 J002 5_Junction_6467_Junction_6468 J001											16.6190753174135%													4.29321420324487%
frm-1 I_-_14878993_14880013_14880131_14880608_14880846_14881050 5_Junction_6462_Junction_6463_Junction_6464 J001 3_Junction_6464_Junction_6468_Junction_6469 J001 3_Junction_6463_Junction_6467 J002 5_Junction_6467_Junction_6468 J002	frm-1	WBGene00001488	ZK270.2	I_-_14878993_14880013_14880131_14880608_14880846_14881050 5_Junction_6462_Junction_6463_Junction_6464 J001 3_Junction_6464_Junction_6468_Junction_6469 J001 3_Junction_6463_Junction_6467 J002 5_Junction_6467_Junction_6468 J002											0.910729660786513%													2.47269184015513%
frm-1 I_-_14878993_14880013_14880131_14880608_14880846_14881050 5_Junction_6462_Junction_6463_Junction_6464 J001 3_Junction_6464_Junction_6468_Junction_6469 J002 3_Junction_6463_Junction_6467 J001 5_Junction_6467_Junction_6468 J001	frm-1	WBGene00001488	ZK270.2	I_-_14878993_14880013_14880131_14880608_14880846_14881050 5_Junction_6462_Junction_6463_Junction_6464 J001 3_Junction_6464_Junction_6468_Junction_6469 J002 3_Junction_6463_Junction_6467 J001 5_Junction_6467_Junction_6468 J001											0.0334019719684133%													0.131211491483605%
frm-1 I_-_14878993_14880013_14880131_14880608_14880846_14881050 5_Junction_6462_Junction_6463_Junction_6464 J001 3_Junction_6464_Junction_6468_Junction_6469 J002 3_Junction_6463_Junction_6467 J001 5_Junction_6467_Junction_6468 J002	frm-1	WBGene00001488	ZK270.2	I_-_14878993_14880013_14880131_14880608_14880846_14881050 5_Junction_6462_Junction_6463_Junction_6464 J001 3_Junction_6464_Junction_6468_Junction_6469 J002 3_Junction_6463_Junction_6467 J001 5_Junction_6467_Junction_6468 J002											0.00602900316492%													0.113265574241395%
frm-1 I_-_14878993_14880013_14880131_14880608_14880846_14881050 5_Junction_6462_Junction_6463_Junction_6464 J001 3_Junction_6464_Junction_6468_Junction_6469 J002 3_Junction_6463_Junction_6467 J002 5_Junction_6467_Junction_6468 J001	frm-1	WBGene00001488	ZK270.2	I_-_14878993_14880013_14880131_14880608_14880846_14881050 5_Junction_6462_Junction_6463_Junction_6464 J001 3_Junction_6464_Junction_6468_Junction_6469 J002 3_Junction_6463_Junction_6467 J002 5_Junction_6467_Junction_6468 J001											1.21284738229825%													0.325183765466395%
frm-1 I_-_14878993_14880013_14880131_14880608_14880846_14881050 5_Junction_6462_Junction_6463_Junction_6464 J001 3_Junction_6464_Junction_6468_Junction_6469 J002 3_Junction_6463_Junction_6467 J002 5_Junction_6467_Junction_6468 J002	frm-1	WBGene00001488	ZK270.2	I_-_14878993_14880013_14880131_14880608_14880846_14881050 5_Junction_6462_Junction_6463_Junction_6464 J001 3_Junction_6464_Junction_6468_Junction_6469 J002 3_Junction_6463_Junction_6467 J002 5_Junction_6467_Junction_6468 J002											0.18593430923508%													0.239932918808605%
frm-1 I_-_14878993_14880013_14880131_14880608_14880846_14881050 5_Junction_6462_Junction_6463_Junction_6464 J001 3_Junction_6464_Junction_6468_Junction_6469 J003 3_Junction_6463_Junction_6467 J001 5_Junction_6467_Junction_6468 J001	frm-1	WBGene00001488	ZK270.2	I_-_14878993_14880013_14880131_14880608_14880846_14881050 5_Junction_6462_Junction_6463_Junction_6464 J001 3_Junction_6464_Junction_6468_Junction_6469 J003 3_Junction_6463_Junction_6467 J001 5_Junction_6467_Junction_6468 J001											2.18165236337039%													0.496796712611265%
frm-1 I_-_14878993_14880013_14880131_14880608_14880846_14881050 5_Junction_6462_Junction_6463_Junction_6464 J001 3_Junction_6464_Junction_6468_Junction_6469 J003 3_Junction_6463_Junction_6467 J001 5_Junction_6467_Junction_6468 J002	frm-1	WBGene00001488	ZK270.2	I_-_14878993_14880013_14880131_14880608_14880846_14881050 5_Junction_6462_Junction_6463_Junction_6464 J001 3_Junction_6464_Junction_6468_Junction_6469 J003 3_Junction_6463_Junction_6467 J001 5_Junction_6467_Junction_6468 J002											0.05798142452961%													0.219274015063735%
frm-1 I_-_14878993_14880013_14880131_14880608_14880846_14881050 5_Junction_6462_Junction_6463_Junction_6464 J001 3_Junction_6464_Junction_6468_Junction_6469 J003 3_Junction_6463_Junction_6467 J002 5_Junction_6467_Junction_6468 J001	frm-1	WBGene00001488	ZK270.2	I_-_14878993_14880013_14880131_14880608_14880846_14881050 5_Junction_6462_Junction_6463_Junction_6464 J001 3_Junction_6464_Junction_6468_Junction_6469 J003 3_Junction_6463_Junction_6467 J002 5_Junction_6467_Junction_6468 J001											42.0756034499296%													0.852636673738735%
frm-1 I_-_14878993_14880013_14880131_14880608_14880846_14881050 5_Junction_6462_Junction_6463_Junction_6464 J001 3_Junction_6464_Junction_6468_Junction_6469 J003 3_Junction_6463_Junction_6467 J002 5_Junction_6467_Junction_6468 J002	frm-1	WBGene00001488	ZK270.2	I_-_14878993_14880013_14880131_14880608_14880846_14881050 5_Junction_6462_Junction_6463_Junction_6464 J001 3_Junction_6464_Junction_6468_Junction_6469 J003 3_Junction_6463_Junction_6467 J002 5_Junction_6467_Junction_6468 J002											2.08474209550372%													0.495335348586265%
frm-1 I_-_14878993_14880013_14880131_14880608_14880846_14881050 5_Junction_6462_Junction_6463_Junction_6464 J002 3_Junction_6464_Junction_6468_Junction_6469 J001 3_Junction_6463_Junction_6467 J001 5_Junction_6467_Junction_6468 J001	frm-1	WBGene00001488	ZK270.2	I_-_14878993_14880013_14880131_14880608_14880846_14881050 5_Junction_6462_Junction_6463_Junction_6464 J002 3_Junction_6464_Junction_6468_Junction_6469 J001 3_Junction_6463_Junction_6467 J001 5_Junction_6467_Junction_6468 J001											0.04651810823027%													1.25475221553704%
frm-1 I_-_14878993_14880013_14880131_14880608_14880846_14881050 5_Junction_6462_Junction_6463_Junction_6464 J002 3_Junction_6464_Junction_6468_Junction_6469 J001 3_Junction_6463_Junction_6467 J001 5_Junction_6467_Junction_6468 J002	frm-1	WBGene00001488	ZK270.2	I_-_14878993_14880013_14880131_14880608_14880846_14881050 5_Junction_6462_Junction_6463_Junction_6464 J002 3_Junction_6464_Junction_6468_Junction_6469 J001 3_Junction_6463_Junction_6467 J001 5_Junction_6467_Junction_6468 J002											0.00076900436973%													0.43041195516296%
frm-1 I_-_14878993_14880013_14880131_14880608_14880846_14881050 5_Junction_6462_Junction_6463_Junction_6464 J002 3_Junction_6464_Junction_6468_Junction_6469 J001 3_Junction_6463_Junction_6467 J002 5_Junction_6467_Junction_6468 J001	frm-1	WBGene00001488	ZK270.2	I_-_14878993_14880013_14880131_14880608_14880846_14881050 5_Junction_6462_Junction_6463_Junction_6464 J002 3_Junction_6464_Junction_6468_Junction_6469 J001 3_Junction_6463_Junction_6467 J002 5_Junction_6467_Junction_6468 J001											0.592428883336397%													1.16026027806296%
frm-1 I_-_14878993_14880013_14880131_14880608_14880846_14881050 5_Junction_6462_Junction_6463_Junction_6464 J002 3_Junction_6464_Junction_6468_Junction_6469 J001 3_Junction_6463_Junction_6467 J002 5_Junction_6467_Junction_6468 J002	frm-1	WBGene00001488	ZK270.2	I_-_14878993_14880013_14880131_14880608_14880846_14881050 5_Junction_6462_Junction_6463_Junction_6464 J002 3_Junction_6464_Junction_6468_Junction_6469 J001 3_Junction_6463_Junction_6467 J002 5_Junction_6467_Junction_6468 J002											0.02258567073027%													0.66206655123704%
frm-1 I_-_14878993_14880013_14880131_14880608_14880846_14881050 5_Junction_6462_Junction_6463_Junction_6464 J002 3_Junction_6464_Junction_6468_Junction_6469 J002 3_Junction_6463_Junction_6467 J001 5_Junction_6467_Junction_6468 J001	frm-1	WBGene00001488	ZK270.2	I_-_14878993_14880013_14880131_14880608_14880846_14881050 5_Junction_6462_Junction_6463_Junction_6464 J002 3_Junction_6464_Junction_6468_Junction_6469 J002 3_Junction_6463_Junction_6467 J001 5_Junction_6467_Junction_6468 J001											0.00098436655894%													0.04612525031171%
frm-1 I_-_14878993_14880013_14880131_14880608_14880846_14881050 5_Junction_6462_Junction_6463_Junction_6464 J002 3_Junction_6464_Junction_6468_Junction_6469 J002 3_Junction_6463_Junction_6467 J001 5_Junction_6467_Junction_6468 J002	frm-1	WBGene00001488	ZK270.2	I_-_14878993_14880013_14880131_14880608_14880846_14881050 5_Junction_6462_Junction_6463_Junction_6464 J002 3_Junction_6464_Junction_6468_Junction_6469 J002 3_Junction_6463_Junction_6467 J001 5_Junction_6467_Junction_6468 J002											0.00016741559106%													0.04333132286329%
frm-1 I_-_14878993_14880013_14880131_14880608_14880846_14881050 5_Junction_6462_Junction_6463_Junction_6464 J002 3_Junction_6464_Junction_6468_Junction_6469 J002 3_Junction_6463_Junction_6467 J002 5_Junction_6467_Junction_6468 J001	frm-1	WBGene00001488	ZK270.2	I_-_14878993_14880013_14880131_14880608_14880846_14881050 5_Junction_6462_Junction_6463_Junction_6464 J002 3_Junction_6464_Junction_6468_Junction_6469 J002 3_Junction_6463_Junction_6467 J002 5_Junction_6467_Junction_6468 J001											0.02903751124106%													0.08160151858829%
frm-1 I_-_14878993_14880013_14880131_14880608_14880846_14881050 5_Junction_6462_Junction_6463_Junction_6464 J002 3_Junction_6464_Junction_6468_Junction_6469 J002 3_Junction_6463_Junction_6467 J002 5_Junction_6467_Junction_6468 J002	frm-1	WBGene00001488	ZK270.2	I_-_14878993_14880013_14880131_14880608_14880846_14881050 5_Junction_6462_Junction_6463_Junction_6464 J002 3_Junction_6464_Junction_6468_Junction_6469 J002 3_Junction_6463_Junction_6467 J002 5_Junction_6467_Junction_6468 J002											0.00490620660894%													0.06832915823671%
frm-1 I_-_14878993_14880013_14880131_14880608_14880846_14881050 5_Junction_6462_Junction_6463_Junction_6464 J002 3_Junction_6464_Junction_6468_Junction_6469 J003 3_Junction_6463_Junction_6467 J001 5_Junction_6467_Junction_6468 J001	frm-1	WBGene00001488	ZK270.2	I_-_14878993_14880013_14880131_14880608_14880846_14881050 5_Junction_6462_Junction_6463_Junction_6464 J002 3_Junction_6464_Junction_6468_Junction_6469 J003 3_Junction_6463_Junction_6467 J001 5_Junction_6467_Junction_6468 J001											0.124990743941275%													0.28402180085125%
frm-1 I_-_14878993_14880013_14880131_14880608_14880846_14881050 5_Junction_6462_Junction_6463_Junction_6464 J002 3_Junction_6464_Junction_6468_Junction_6469 J003 3_Junction_6463_Junction_6467 J001 5_Junction_6467_Junction_6468 J002	frm-1	WBGene00001488	ZK270.2	I_-_14878993_14880013_14880131_14880608_14880846_14881050 5_Junction_6462_Junction_6463_Junction_6464 J002 3_Junction_6464_Junction_6468_Junction_6469 J003 3_Junction_6463_Junction_6467 J001 5_Junction_6467_Junction_6468 J002											0.001670214658725%													0.08056745527375%
frm-1 I_-_14878993_14880013_14880131_14880608_14880846_14881050 5_Junction_6462_Junction_6463_Junction_6464 J002 3_Junction_6464_Junction_6468_Junction_6469 J003 3_Junction_6463_Junction_6467 J002 5_Junction_6467_Junction_6468 J001	frm-1	WBGene00001488	ZK270.2	I_-_14878993_14880013_14880131_14880608_14880846_14881050 5_Junction_6462_Junction_6463_Junction_6464 J002 3_Junction_6464_Junction_6468_Junction_6469 J003 3_Junction_6463_Junction_6467 J002 5_Junction_6467_Junction_6468 J001											1.44675861364206%													0.24279193664875%
frm-1 I_-_14878993_14880013_14880131_14880608_14880846_14881050 5_Junction_6462_Junction_6463_Junction_6464 J002 3_Junction_6464_Junction_6468_Junction_6469 J003 3_Junction_6463_Junction_6467 J002 5_Junction_6467_Junction_6468 J002	frm-1	WBGene00001488	ZK270.2	I_-_14878993_14880013_14880131_14880608_14880846_14881050 5_Junction_6462_Junction_6463_Junction_6464 J002 3_Junction_6464_Junction_6468_Junction_6469 J003 3_Junction_6463_Junction_6467 J002 5_Junction_6467_Junction_6468 J002											0.049147761091275%													0.13074055722625%
frm-1 I_-_14878993_14880013_14880131_14880608_14880846_14881050 5_Junction_6462_Junction_6463_Junction_6464 J003 3_Junction_6464_Junction_6468_Junction_6469 J001 3_Junction_6463_Junction_6467 J001 5_Junction_6467_Junction_6468 J001	frm-1	WBGene00001488	ZK270.2	I_-_14878993_14880013_14880131_14880608_14880846_14881050 5_Junction_6462_Junction_6463_Junction_6464 J003 3_Junction_6464_Junction_6468_Junction_6469 J001 3_Junction_6463_Junction_6467 J001 5_Junction_6467_Junction_6468 J001											0.412718980883217%													20.1707897061259%
frm-1 I_-_14878993_14880013_14880131_14880608_14880846_14881050 5_Junction_6462_Junction_6463_Junction_6464 J003 3_Junction_6464_Junction_6468_Junction_6469 J001 3_Junction_6463_Junction_6467 J001 5_Junction_6467_Junction_6468 J002	frm-1	WBGene00001488	ZK270.2	I_-_14878993_14880013_14880131_14880608_14880846_14881050 5_Junction_6462_Junction_6463_Junction_6464 J003 3_Junction_6464_Junction_6468_Junction_6469 J001 3_Junction_6463_Junction_6467 J001 5_Junction_6467_Junction_6468 J002											0.01891455138345%													5.67583258162414%
frm-1 I_-_14878993_14880013_14880131_14880608_14880846_14881050 5_Junction_6462_Junction_6463_Junction_6464 J003 3_Junction_6464_Junction_6468_Junction_6469 J001 3_Junction_6463_Junction_6467 J002 5_Junction_6467_Junction_6468 J001	frm-1	WBGene00001488	ZK270.2	I_-_14878993_14880013_14880131_14880608_14880846_14881050 5_Junction_6462_Junction_6463_Junction_6464 J003 3_Junction_6464_Junction_6468_Junction_6469 J001 3_Junction_6463_Junction_6467 J002 5_Junction_6467_Junction_6468 J001											8.23219805295012%													25.5281048942241%
frm-1 I_-_14878993_14880013_14880131_14880608_14880846_14881050 5_Junction_6462_Junction_6463_Junction_6464 J003 3_Junction_6464_Junction_6468_Junction_6469 J001 3_Junction_6463_Junction_6467 J002 5_Junction_6467_Junction_6468 J002	frm-1	WBGene00001488	ZK270.2	I_-_14878993_14880013_14880131_14880608_14880846_14881050 5_Junction_6462_Junction_6463_Junction_6464 J003 3_Junction_6464_Junction_6468_Junction_6469 J001 3_Junction_6463_Junction_6467 J002 5_Junction_6467_Junction_6468 J002											0.58975374811655%													13.0545978180259%
frm-1 I_-_14878993_14880013_14880131_14880608_14880846_14881050 5_Junction_6462_Junction_6463_Junction_6464 J003 3_Junction_6464_Junction_6468_Junction_6469 J002 3_Junction_6463_Junction_6467 J001 5_Junction_6467_Junction_6468 J001	frm-1	WBGene00001488	ZK270.2	I_-_14878993_14880013_14880131_14880608_14880846_14881050 5_Junction_6462_Junction_6463_Junction_6464 J003 3_Junction_6464_Junction_6468_Junction_6469 J002 3_Junction_6463_Junction_6467 J001 5_Junction_6467_Junction_6468 J001											0.0225762783393133%													0.662469543472137%
frm-1 I_-_14878993_14880013_14880131_14880608_14880846_14881050 5_Junction_6462_Junction_6463_Junction_6464 J003 3_Junction_6464_Junction_6468_Junction_6469 J002 3_Junction_6463_Junction_6467 J001 5_Junction_6467_Junction_6468 J002	frm-1	WBGene00001488	ZK270.2	I_-_14878993_14880013_14880131_14880608_14880846_14881050 5_Junction_6462_Junction_6463_Junction_6464 J003 3_Junction_6464_Junction_6468_Junction_6469 J002 3_Junction_6463_Junction_6467 J001 5_Junction_6467_Junction_6468 J002											0.00425713104402%													0.566552212202862%
frm-1 I_-_14878993_14880013_14880131_14880608_14880846_14881050 5_Junction_6462_Junction_6463_Junction_6464 J003 3_Junction_6464_Junction_6468_Junction_6469 J002 3_Junction_6463_Junction_6467 J002 5_Junction_6467_Junction_6468 J001	frm-1	WBGene00001488	ZK270.2	I_-_14878993_14880013_14880131_14880608_14880846_14881050 5_Junction_6462_Junction_6463_Junction_6464 J003 3_Junction_6464_Junction_6468_Junction_6469 J002 3_Junction_6463_Junction_6467 J002 5_Junction_6467_Junction_6468 J001											0.735799822927353%													1.76369759265286%
frm-1 I_-_14878993_14880013_14880131_14880608_14880846_14881050 5_Junction_6462_Junction_6463_Junction_6464 J003 3_Junction_6464_Junction_6468_Junction_6469 J002 3_Junction_6463_Junction_6467 J002 5_Junction_6467_Junction_6468 J002	frm-1	WBGene00001488	ZK270.2	I_-_14878993_14880013_14880131_14880608_14880846_14881050 5_Junction_6462_Junction_6463_Junction_6464 J003 3_Junction_6464_Junction_6468_Junction_6469 J002 3_Junction_6463_Junction_6467 J002 5_Junction_6467_Junction_6468 J002											0.12739193435598%													1.30804890167214%
frm-1 I_-_14878993_14880013_14880131_14880608_14880846_14881050 5_Junction_6462_Junction_6463_Junction_6464 J003 3_Junction_6464_Junction_6468_Junction_6469 J003 3_Junction_6463_Junction_6467 J001 5_Junction_6467_Junction_6468 J001	frm-1	WBGene00001488	ZK270.2	I_-_14878993_14880013_14880131_14880608_14880846_14881050 5_Junction_6462_Junction_6463_Junction_6464 J003 3_Junction_6464_Junction_6468_Junction_6469 J003 3_Junction_6463_Junction_6467 J001 5_Junction_6467_Junction_6468 J001											0.939800089638335%													4.613453459327%
frm-1 I_-_14878993_14880013_14880131_14880608_14880846_14881050 5_Junction_6462_Junction_6463_Junction_6464 J003 3_Junction_6464_Junction_6468_Junction_6469 J003 3_Junction_6463_Junction_6467 J001 5_Junction_6467_Junction_6468 J002	frm-1	WBGene00001488	ZK270.2	I_-_14878993_14880013_14880131_14880608_14880846_14881050 5_Junction_6462_Junction_6463_Junction_6464 J003 3_Junction_6464_Junction_6468_Junction_6469 J003 3_Junction_6463_Junction_6467 J001 5_Junction_6467_Junction_6468 J002											0.039873163861665%													1.092752497248%
frm-1 I_-_14878993_14880013_14880131_14880608_14880846_14881050 5_Junction_6462_Junction_6463_Junction_6464 J003 3_Junction_6464_Junction_6468_Junction_6469 J003 3_Junction_6463_Junction_6467 J002 5_Junction_6467_Junction_6468 J001	frm-1	WBGene00001488	ZK270.2	I_-_14878993_14880013_14880131_14880608_14880846_14881050 5_Junction_6462_Junction_6463_Junction_6464 J003 3_Junction_6464_Junction_6468_Junction_6469 J003 3_Junction_6463_Junction_6467 J002 5_Junction_6467_Junction_6468 J001											19.0266112394783%													5.285050554198%
frm-1 I_-_14878993_14880013_14880131_14880608_14880846_14881050 5_Junction_6462_Junction_6463_Junction_6464 J003 3_Junction_6464_Junction_6468_Junction_6469 J003 3_Junction_6463_Junction_6467 J002 5_Junction_6467_Junction_6468 J002	frm-1	WBGene00001488	ZK270.2	I_-_14878993_14880013_14880131_14880608_14880846_14881050 5_Junction_6462_Junction_6463_Junction_6464 J003 3_Junction_6464_Junction_6468_Junction_6469 J003 3_Junction_6463_Junction_6467 J002 5_Junction_6467_Junction_6468 J002											1.28950217368834%													2.656150239227%
frm-1 I_-_14878993_14880013_14880131_14880608_14880846_14881050 5_Junction_6473_Junction_6475 J001 3_Junction_6475_Junction_6478_Junction_6479 J001 5_Junction_6476_Junction_6478 J001	frm-1	WBGene00001488	ZK270.2	I_-_14878993_14880013_14880131_14880608_14880846_14881050 5_Junction_6473_Junction_6475 J001 3_Junction_6475_Junction_6478_Junction_6479 J001 5_Junction_6476_Junction_6478 J001							7.65136832975%																									7.89449516136667%
frm-1 I_-_14878993_14880013_14880131_14880608_14880846_14881050 5_Junction_6473_Junction_6475 J001 3_Junction_6475_Junction_6478_Junction_6479 J001 5_Junction_6476_Junction_6478 J002	frm-1	WBGene00001488	ZK270.2	I_-_14878993_14880013_14880131_14880608_14880846_14881050 5_Junction_6473_Junction_6475 J001 3_Junction_6475_Junction_6478_Junction_6479 J001 5_Junction_6476_Junction_6478 J002							6.61740992025%																									4.07081683863333%
frm-1 I_-_14878993_14880013_14880131_14880608_14880846_14881050 5_Junction_6473_Junction_6475 J001 3_Junction_6475_Junction_6478_Junction_6479 J002 5_Junction_6476_Junction_6478 J001	frm-1	WBGene00001488	ZK270.2	I_-_14878993_14880013_14880131_14880608_14880846_14881050 5_Junction_6473_Junction_6475 J001 3_Junction_6475_Junction_6478_Junction_6479 J002 5_Junction_6476_Junction_6478 J001							1.6096152215%																									0.594699072733333%
frm-1 I_-_14878993_14880013_14880131_14880608_14880846_14881050 5_Junction_6473_Junction_6475 J001 3_Junction_6475_Junction_6478_Junction_6479 J002 5_Junction_6476_Junction_6478 J002	frm-1	WBGene00001488	ZK270.2	I_-_14878993_14880013_14880131_14880608_14880846_14881050 5_Junction_6473_Junction_6475 J001 3_Junction_6475_Junction_6478_Junction_6479 J002 5_Junction_6476_Junction_6478 J002							3.3278337785%																									0.420588927266667%
frm-1 I_-_14878993_14880013_14880131_14880608_14880846_14881050 5_Junction_6473_Junction_6475 J001 3_Junction_6475_Junction_6478_Junction_6479 J003 5_Junction_6476_Junction_6478 J001	frm-1	WBGene00001488	ZK270.2	I_-_14878993_14880013_14880131_14880608_14880846_14881050 5_Junction_6473_Junction_6475 J001 3_Junction_6475_Junction_6478_Junction_6479 J003 5_Junction_6476_Junction_6478 J001							3.70873085415%																									3.6690800485%
frm-1 I_-_14878993_14880013_14880131_14880608_14880846_14881050 5_Junction_6473_Junction_6475 J001 3_Junction_6475_Junction_6478_Junction_6479 J003 5_Junction_6476_Junction_6478 J002	frm-1	WBGene00001488	ZK270.2	I_-_14878993_14880013_14880131_14880608_14880846_14881050 5_Junction_6473_Junction_6475 J001 3_Junction_6475_Junction_6478_Junction_6479 J003 5_Junction_6476_Junction_6478 J002							2.31858164585%																									1.88963028483333%
frm-1 I_-_14878993_14880013_14880131_14880608_14880846_14881050 5_Junction_6473_Junction_6475 J002 3_Junction_6475_Junction_6478_Junction_6479 J001 5_Junction_6476_Junction_6478 J001	frm-1	WBGene00001488	ZK270.2	I_-_14878993_14880013_14880131_14880608_14880846_14881050 5_Junction_6473_Junction_6475 J002 3_Junction_6475_Junction_6478_Junction_6479 J001 5_Junction_6476_Junction_6478 J001							24.85466667025%																									36.1951471719667%
frm-1 I_-_14878993_14880013_14880131_14880608_14880846_14881050 5_Junction_6473_Junction_6475 J002 3_Junction_6475_Junction_6478_Junction_6479 J001 5_Junction_6476_Junction_6478 J002	frm-1	WBGene00001488	ZK270.2	I_-_14878993_14880013_14880131_14880608_14880846_14881050 5_Junction_6473_Junction_6475 J002 3_Junction_6475_Junction_6478_Junction_6479 J001 5_Junction_6476_Junction_6478 J002							17.23655507975%																									16.5828741613667%
frm-1 I_-_14878993_14880013_14880131_14880608_14880846_14881050 5_Junction_6473_Junction_6475 J002 3_Junction_6475_Junction_6478_Junction_6479 J002 5_Junction_6476_Junction_6478 J001	frm-1	WBGene00001488	ZK270.2	I_-_14878993_14880013_14880131_14880608_14880846_14881050 5_Junction_6473_Junction_6475 J002 3_Junction_6475_Junction_6478_Junction_6479 J002 5_Junction_6476_Junction_6478 J001							4.5593502785%																									2.50263359393333%
frm-1 I_-_14878993_14880013_14880131_14880608_14880846_14881050 5_Junction_6473_Junction_6475 J002 3_Junction_6475_Junction_6478_Junction_6479 J002 5_Junction_6476_Junction_6478 J002	frm-1	WBGene00001488	ZK270.2	I_-_14878993_14880013_14880131_14880608_14880846_14881050 5_Junction_6473_Junction_6475 J002 3_Junction_6475_Junction_6478_Junction_6479 J002 5_Junction_6476_Junction_6478 J002							6.7757007215%																									1.65207840606667%
frm-1 I_-_14878993_14880013_14880131_14880608_14880846_14881050 5_Junction_6473_Junction_6475 J002 3_Junction_6475_Junction_6478_Junction_6479 J003 5_Junction_6476_Junction_6478 J001	frm-1	WBGene00001488	ZK270.2	I_-_14878993_14880013_14880131_14880608_14880846_14881050 5_Junction_6473_Junction_6475 J002 3_Junction_6475_Junction_6478_Junction_6479 J003 5_Junction_6476_Junction_6478 J001							13.49631964585%																									16.8258989515%
frm-1 I_-_14878993_14880013_14880131_14880608_14880846_14881050 5_Junction_6473_Junction_6475 J002 3_Junction_6475_Junction_6478_Junction_6479 J003 5_Junction_6476_Junction_6478 J002	frm-1	WBGene00001488	ZK270.2	I_-_14878993_14880013_14880131_14880608_14880846_14881050 5_Junction_6473_Junction_6475 J002 3_Junction_6475_Junction_6478_Junction_6479 J003 5_Junction_6476_Junction_6478 J002							7.83636785415%																									7.6987240485%
frm-1 I_-_14878993_14880013_14880131_14880608_14880846_14881050 5_Junction_6487_Junction_6488_Junction_6489 J001 3_Junction_6489_Junction_6493_Junction_6494 J001 3_Junction_6488_Junction_6492 J001 5_Junction_6492_Junction_6493 J001	frm-1	WBGene00001488	ZK270.2	I_-_14878993_14880013_14880131_14880608_14880846_14881050 5_Junction_6487_Junction_6488_Junction_6489 J001 3_Junction_6489_Junction_6493_Junction_6494 J001 3_Junction_6488_Junction_6492 J001 5_Junction_6492_Junction_6493 J001																		0.741312%						2.34396165345513%
frm-1 I_-_14878993_14880013_14880131_14880608_14880846_14881050 5_Junction_6487_Junction_6488_Junction_6489 J001 3_Junction_6489_Junction_6493_Junction_6494 J001 3_Junction_6488_Junction_6492 J001 5_Junction_6492_Junction_6493 J002	frm-1	WBGene00001488	ZK270.2	I_-_14878993_14880013_14880131_14880608_14880846_14881050 5_Junction_6487_Junction_6488_Junction_6489 J001 3_Junction_6489_Junction_6493_Junction_6494 J001 3_Junction_6488_Junction_6492 J001 5_Junction_6492_Junction_6493 J002																		8.18023666666667%						1.15149580314487%
frm-1 I_-_14878993_14880013_14880131_14880608_14880846_14881050 5_Junction_6487_Junction_6488_Junction_6489 J001 3_Junction_6489_Junction_6493_Junction_6494 J001 3_Junction_6488_Junction_6492 J002 5_Junction_6492_Junction_6493 J001	frm-1	WBGene00001488	ZK270.2	I_-_14878993_14880013_14880131_14880608_14880846_14881050 5_Junction_6487_Junction_6488_Junction_6489 J001 3_Junction_6489_Junction_6493_Junction_6494 J001 3_Junction_6488_Junction_6492 J002 5_Junction_6492_Junction_6493 J001																		6.7058407507%						4.29321420324487%
frm-1 I_-_14878993_14880013_14880131_14880608_14880846_14881050 5_Junction_6487_Junction_6488_Junction_6489 J001 3_Junction_6489_Junction_6493_Junction_6494 J001 3_Junction_6488_Junction_6492 J002 5_Junction_6492_Junction_6493 J002	frm-1	WBGene00001488	ZK270.2	I_-_14878993_14880013_14880131_14880608_14880846_14881050 5_Junction_6487_Junction_6488_Junction_6489 J001 3_Junction_6489_Junction_6493_Junction_6494 J001 3_Junction_6488_Junction_6492 J002 5_Junction_6492_Junction_6493 J002																		0.747245582633333%						2.47269184015513%
frm-1 I_-_14878993_14880013_14880131_14880608_14880846_14881050 5_Junction_6487_Junction_6488_Junction_6489 J001 3_Junction_6489_Junction_6493_Junction_6494 J002 3_Junction_6488_Junction_6492 J001 5_Junction_6492_Junction_6493 J001	frm-1	WBGene00001488	ZK270.2	I_-_14878993_14880013_14880131_14880608_14880846_14881050 5_Junction_6487_Junction_6488_Junction_6489 J001 3_Junction_6489_Junction_6493_Junction_6494 J002 3_Junction_6488_Junction_6492 J001 5_Junction_6492_Junction_6493 J001																		0%						0.131211491483605%
frm-1 I_-_14878993_14880013_14880131_14880608_14880846_14881050 5_Junction_6487_Junction_6488_Junction_6489 J001 3_Junction_6489_Junction_6493_Junction_6494 J002 3_Junction_6488_Junction_6492 J001 5_Junction_6492_Junction_6493 J002	frm-1	WBGene00001488	ZK270.2	I_-_14878993_14880013_14880131_14880608_14880846_14881050 5_Junction_6487_Junction_6488_Junction_6489 J001 3_Junction_6489_Junction_6493_Junction_6494 J002 3_Junction_6488_Junction_6492 J001 5_Junction_6492_Junction_6493 J002																		0.372025%						0.113265574241395%
frm-1 I_-_14878993_14880013_14880131_14880608_14880846_14881050 5_Junction_6487_Junction_6488_Junction_6489 J001 3_Junction_6489_Junction_6493_Junction_6494 J002 3_Junction_6488_Junction_6492 J002 5_Junction_6492_Junction_6493 J001	frm-1	WBGene00001488	ZK270.2	I_-_14878993_14880013_14880131_14880608_14880846_14881050 5_Junction_6487_Junction_6488_Junction_6489 J001 3_Junction_6489_Junction_6493_Junction_6494 J002 3_Junction_6488_Junction_6492 J002 5_Junction_6492_Junction_6493 J001																		0.1720965376%						0.325183765466395%
frm-1 I_-_14878993_14880013_14880131_14880608_14880846_14881050 5_Junction_6487_Junction_6488_Junction_6489 J001 3_Junction_6489_Junction_6493_Junction_6494 J002 3_Junction_6488_Junction_6492 J002 5_Junction_6492_Junction_6493 J002	frm-1	WBGene00001488	ZK270.2	I_-_14878993_14880013_14880131_14880608_14880846_14881050 5_Junction_6487_Junction_6488_Junction_6489 J001 3_Junction_6489_Junction_6493_Junction_6494 J002 3_Junction_6488_Junction_6492 J002 5_Junction_6492_Junction_6493 J002																		0.0286927957333333%						0.239932918808605%
frm-1 I_-_14878993_14880013_14880131_14880608_14880846_14881050 5_Junction_6487_Junction_6488_Junction_6489 J001 3_Junction_6489_Junction_6493_Junction_6494 J003 3_Junction_6488_Junction_6492 J001 5_Junction_6492_Junction_6493 J001	frm-1	WBGene00001488	ZK270.2	I_-_14878993_14880013_14880131_14880608_14880846_14881050 5_Junction_6487_Junction_6488_Junction_6489 J001 3_Junction_6489_Junction_6493_Junction_6494 J003 3_Junction_6488_Junction_6492 J001 5_Junction_6492_Junction_6493 J001																		0.136188%						0.496796712611265%
frm-1 I_-_14878993_14880013_14880131_14880608_14880846_14881050 5_Junction_6487_Junction_6488_Junction_6489 J001 3_Junction_6489_Junction_6493_Junction_6494 J003 3_Junction_6488_Junction_6492 J001 5_Junction_6492_Junction_6493 J002	frm-1	WBGene00001488	ZK270.2	I_-_14878993_14880013_14880131_14880608_14880846_14881050 5_Junction_6487_Junction_6488_Junction_6489 J001 3_Junction_6489_Junction_6493_Junction_6494 J003 3_Junction_6488_Junction_6492 J001 5_Junction_6492_Junction_6493 J002																		2.23107166666667%						0.219274015063735%
frm-1 I_-_14878993_14880013_14880131_14880608_14880846_14881050 5_Junction_6487_Junction_6488_Junction_6489 J001 3_Junction_6489_Junction_6493_Junction_6494 J003 3_Junction_6488_Junction_6492 J002 5_Junction_6492_Junction_6493 J001	frm-1	WBGene00001488	ZK270.2	I_-_14878993_14880013_14880131_14880608_14880846_14881050 5_Junction_6487_Junction_6488_Junction_6489 J001 3_Junction_6489_Junction_6493_Junction_6494 J003 3_Junction_6488_Junction_6492 J002 5_Junction_6492_Junction_6493 J001																		2.4770837117%						0.852636673738735%
frm-1 I_-_14878993_14880013_14880131_14880608_14880846_14881050 5_Junction_6487_Junction_6488_Junction_6489 J001 3_Junction_6489_Junction_6493_Junction_6494 J003 3_Junction_6488_Junction_6492 J002 5_Junction_6492_Junction_6493 J002	frm-1	WBGene00001488	ZK270.2	I_-_14878993_14880013_14880131_14880608_14880846_14881050 5_Junction_6487_Junction_6488_Junction_6489 J001 3_Junction_6489_Junction_6493_Junction_6494 J003 3_Junction_6488_Junction_6492 J002 5_Junction_6492_Junction_6493 J002																		0.344873954966667%						0.495335348586265%
frm-1 I_-_14878993_14880013_14880131_14880608_14880846_14881050 5_Junction_6487_Junction_6488_Junction_6489 J002 3_Junction_6489_Junction_6493_Junction_6494 J001 3_Junction_6488_Junction_6492 J001 5_Junction_6492_Junction_6493 J001	frm-1	WBGene00001488	ZK270.2	I_-_14878993_14880013_14880131_14880608_14880846_14881050 5_Junction_6487_Junction_6488_Junction_6489 J002 3_Junction_6489_Junction_6493_Junction_6494 J001 3_Junction_6488_Junction_6492 J001 5_Junction_6492_Junction_6493 J001																		0.247104%						1.25475221553704%
frm-1 I_-_14878993_14880013_14880131_14880608_14880846_14881050 5_Junction_6487_Junction_6488_Junction_6489 J002 3_Junction_6489_Junction_6493_Junction_6494 J001 3_Junction_6488_Junction_6492 J001 5_Junction_6492_Junction_6493 J002	frm-1	WBGene00001488	ZK270.2	I_-_14878993_14880013_14880131_14880608_14880846_14881050 5_Junction_6487_Junction_6488_Junction_6489 J002 3_Junction_6489_Junction_6493_Junction_6494 J001 3_Junction_6488_Junction_6492 J001 5_Junction_6492_Junction_6493 J002																		0.743428%						0.43041195516296%
frm-1 I_-_14878993_14880013_14880131_14880608_14880846_14881050 5_Junction_6487_Junction_6488_Junction_6489 J002 3_Junction_6489_Junction_6493_Junction_6494 J001 3_Junction_6488_Junction_6492 J002 5_Junction_6492_Junction_6493 J001	frm-1	WBGene00001488	ZK270.2	I_-_14878993_14880013_14880131_14880608_14880846_14881050 5_Junction_6487_Junction_6488_Junction_6489 J002 3_Junction_6489_Junction_6493_Junction_6494 J001 3_Junction_6488_Junction_6492 J002 5_Junction_6492_Junction_6493 J001																		0.741312%						1.16026027806296%
frm-1 I_-_14878993_14880013_14880131_14880608_14880846_14881050 5_Junction_6487_Junction_6488_Junction_6489 J002 3_Junction_6489_Junction_6493_Junction_6494 J001 3_Junction_6488_Junction_6492 J002 5_Junction_6492_Junction_6493 J002	frm-1	WBGene00001488	ZK270.2	I_-_14878993_14880013_14880131_14880608_14880846_14881050 5_Junction_6487_Junction_6488_Junction_6489 J002 3_Junction_6489_Junction_6493_Junction_6494 J001 3_Junction_6488_Junction_6492 J002 5_Junction_6492_Junction_6493 J002																		0%						0.66206655123704%
frm-1 I_-_14878993_14880013_14880131_14880608_14880846_14881050 5_Junction_6487_Junction_6488_Junction_6489 J002 3_Junction_6489_Junction_6493_Junction_6494 J002 3_Junction_6488_Junction_6492 J001 5_Junction_6492_Junction_6493 J001	frm-1	WBGene00001488	ZK270.2	I_-_14878993_14880013_14880131_14880608_14880846_14881050 5_Junction_6487_Junction_6488_Junction_6489 J002 3_Junction_6489_Junction_6493_Junction_6494 J002 3_Junction_6488_Junction_6492 J001 5_Junction_6492_Junction_6493 J001																		0%						0.04612525031171%
frm-1 I_-_14878993_14880013_14880131_14880608_14880846_14881050 5_Junction_6487_Junction_6488_Junction_6489 J002 3_Junction_6489_Junction_6493_Junction_6494 J002 3_Junction_6488_Junction_6492 J001 5_Junction_6492_Junction_6493 J002	frm-1	WBGene00001488	ZK270.2	I_-_14878993_14880013_14880131_14880608_14880846_14881050 5_Junction_6487_Junction_6488_Junction_6489 J002 3_Junction_6489_Junction_6493_Junction_6494 J002 3_Junction_6488_Junction_6492 J001 5_Junction_6492_Junction_6493 J002																		0.03381%						0.04333132286329%
frm-1 I_-_14878993_14880013_14880131_14880608_14880846_14881050 5_Junction_6487_Junction_6488_Junction_6489 J002 3_Junction_6489_Junction_6493_Junction_6494 J002 3_Junction_6488_Junction_6492 J002 5_Junction_6492_Junction_6493 J001	frm-1	WBGene00001488	ZK270.2	I_-_14878993_14880013_14880131_14880608_14880846_14881050 5_Junction_6487_Junction_6488_Junction_6489 J002 3_Junction_6489_Junction_6493_Junction_6494 J002 3_Junction_6488_Junction_6492 J002 5_Junction_6492_Junction_6493 J001																		0%						0.08160151858829%
frm-1 I_-_14878993_14880013_14880131_14880608_14880846_14881050 5_Junction_6487_Junction_6488_Junction_6489 J002 3_Junction_6489_Junction_6493_Junction_6494 J002 3_Junction_6488_Junction_6492 J002 5_Junction_6492_Junction_6493 J002	frm-1	WBGene00001488	ZK270.2	I_-_14878993_14880013_14880131_14880608_14880846_14881050 5_Junction_6487_Junction_6488_Junction_6489 J002 3_Junction_6489_Junction_6493_Junction_6494 J002 3_Junction_6488_Junction_6492 J002 5_Junction_6492_Junction_6493 J002																		0%						0.06832915823671%
frm-1 I_-_14878993_14880013_14880131_14880608_14880846_14881050 5_Junction_6487_Junction_6488_Junction_6489 J002 3_Junction_6489_Junction_6493_Junction_6494 J003 3_Junction_6488_Junction_6492 J001 5_Junction_6492_Junction_6493 J001	frm-1	WBGene00001488	ZK270.2	I_-_14878993_14880013_14880131_14880608_14880846_14881050 5_Junction_6487_Junction_6488_Junction_6489 J002 3_Junction_6489_Junction_6493_Junction_6494 J003 3_Junction_6488_Junction_6492 J001 5_Junction_6492_Junction_6493 J001																		0.045396%						0.28402180085125%
frm-1 I_-_14878993_14880013_14880131_14880608_14880846_14881050 5_Junction_6487_Junction_6488_Junction_6489 J002 3_Junction_6489_Junction_6493_Junction_6494 J003 3_Junction_6488_Junction_6492 J001 5_Junction_6492_Junction_6493 J002	frm-1	WBGene00001488	ZK270.2	I_-_14878993_14880013_14880131_14880608_14880846_14881050 5_Junction_6487_Junction_6488_Junction_6489 J002 3_Junction_6489_Junction_6493_Junction_6494 J003 3_Junction_6488_Junction_6492 J001 5_Junction_6492_Junction_6493 J002																		0.202762%						0.08056745527375%
frm-1 I_-_14878993_14880013_14880131_14880608_14880846_14881050 5_Junction_6487_Junction_6488_Junction_6489 J002 3_Junction_6489_Junction_6493_Junction_6494 J003 3_Junction_6488_Junction_6492 J002 5_Junction_6492_Junction_6493 J001	frm-1	WBGene00001488	ZK270.2	I_-_14878993_14880013_14880131_14880608_14880846_14881050 5_Junction_6487_Junction_6488_Junction_6489 J002 3_Junction_6489_Junction_6493_Junction_6494 J003 3_Junction_6488_Junction_6492 J002 5_Junction_6492_Junction_6493 J001																		0.136188%						0.24279193664875%
frm-1 I_-_14878993_14880013_14880131_14880608_14880846_14881050 5_Junction_6487_Junction_6488_Junction_6489 J002 3_Junction_6489_Junction_6493_Junction_6494 J003 3_Junction_6488_Junction_6492 J002 5_Junction_6492_Junction_6493 J002	frm-1	WBGene00001488	ZK270.2	I_-_14878993_14880013_14880131_14880608_14880846_14881050 5_Junction_6487_Junction_6488_Junction_6489 J002 3_Junction_6489_Junction_6493_Junction_6494 J003 3_Junction_6488_Junction_6492 J002 5_Junction_6492_Junction_6493 J002																		0%						0.13074055722625%
frm-1 I_-_14878993_14880013_14880131_14880608_14880846_14881050 5_Junction_6487_Junction_6488_Junction_6489 J003 3_Junction_6489_Junction_6493_Junction_6494 J001 3_Junction_6488_Junction_6492 J001 5_Junction_6492_Junction_6493 J001	frm-1	WBGene00001488	ZK270.2	I_-_14878993_14880013_14880131_14880608_14880846_14881050 5_Junction_6487_Junction_6488_Junction_6489 J003 3_Junction_6489_Junction_6493_Junction_6494 J001 3_Junction_6488_Junction_6492 J001 5_Junction_6492_Junction_6493 J001																		6.051584%						20.1707897061259%
frm-1 I_-_14878993_14880013_14880131_14880608_14880846_14881050 5_Junction_6487_Junction_6488_Junction_6489 J003 3_Junction_6489_Junction_6493_Junction_6494 J001 3_Junction_6488_Junction_6492 J001 5_Junction_6492_Junction_6493 J002	frm-1	WBGene00001488	ZK270.2	I_-_14878993_14880013_14880131_14880608_14880846_14881050 5_Junction_6487_Junction_6488_Junction_6489 J003 3_Junction_6489_Junction_6493_Junction_6494 J001 3_Junction_6488_Junction_6492 J001 5_Junction_6492_Junction_6493 J002																		16.363002%						5.67583258162414%
frm-1 I_-_14878993_14880013_14880131_14880608_14880846_14881050 5_Junction_6487_Junction_6488_Junction_6489 J003 3_Junction_6489_Junction_6493_Junction_6494 J001 3_Junction_6488_Junction_6492 J002 5_Junction_6492_Junction_6493 J001	frm-1	WBGene00001488	ZK270.2	I_-_14878993_14880013_14880131_14880608_14880846_14881050 5_Junction_6487_Junction_6488_Junction_6489 J003 3_Junction_6489_Junction_6493_Junction_6494 J001 3_Junction_6488_Junction_6492 J002 5_Junction_6492_Junction_6493 J001																		32.7204662493%						25.5281048942241%
frm-1 I_-_14878993_14880013_14880131_14880608_14880846_14881050 5_Junction_6487_Junction_6488_Junction_6489 J003 3_Junction_6489_Junction_6493_Junction_6494 J001 3_Junction_6488_Junction_6492 J002 5_Junction_6492_Junction_6493 J002	frm-1	WBGene00001488	ZK270.2	I_-_14878993_14880013_14880131_14880608_14880846_14881050 5_Junction_6487_Junction_6488_Junction_6489 J003 3_Junction_6489_Junction_6493_Junction_6494 J001 3_Junction_6488_Junction_6492 J002 5_Junction_6492_Junction_6493 J002																		2.4284687507%						13.0545978180259%
frm-1 I_-_14878993_14880013_14880131_14880608_14880846_14881050 5_Junction_6487_Junction_6488_Junction_6489 J003 3_Junction_6489_Junction_6493_Junction_6494 J002 3_Junction_6488_Junction_6492 J001 5_Junction_6492_Junction_6493 J001	frm-1	WBGene00001488	ZK270.2	I_-_14878993_14880013_14880131_14880608_14880846_14881050 5_Junction_6487_Junction_6488_Junction_6489 J003 3_Junction_6489_Junction_6493_Junction_6494 J002 3_Junction_6488_Junction_6492 J001 5_Junction_6492_Junction_6493 J001																		0%						0.662469543472137%
frm-1 I_-_14878993_14880013_14880131_14880608_14880846_14881050 5_Junction_6487_Junction_6488_Junction_6489 J003 3_Junction_6489_Junction_6493_Junction_6494 J002 3_Junction_6488_Junction_6492 J001 5_Junction_6492_Junction_6493 J002	frm-1	WBGene00001488	ZK270.2	I_-_14878993_14880013_14880131_14880608_14880846_14881050 5_Junction_6487_Junction_6488_Junction_6489 J003 3_Junction_6489_Junction_6493_Junction_6494 J002 3_Junction_6488_Junction_6492 J001 5_Junction_6492_Junction_6493 J002																		0.744165%						0.566552212202862%
frm-1 I_-_14878993_14880013_14880131_14880608_14880846_14881050 5_Junction_6487_Junction_6488_Junction_6489 J003 3_Junction_6489_Junction_6493_Junction_6494 J002 3_Junction_6488_Junction_6492 J002 5_Junction_6492_Junction_6493 J001	frm-1	WBGene00001488	ZK270.2	I_-_14878993_14880013_14880131_14880608_14880846_14881050 5_Junction_6487_Junction_6488_Junction_6489 J003 3_Junction_6489_Junction_6493_Junction_6494 J002 3_Junction_6488_Junction_6492 J002 5_Junction_6492_Junction_6493 J001																		0.5592954624%						1.76369759265286%
frm-1 I_-_14878993_14880013_14880131_14880608_14880846_14881050 5_Junction_6487_Junction_6488_Junction_6489 J003 3_Junction_6489_Junction_6493_Junction_6494 J002 3_Junction_6488_Junction_6492 J002 5_Junction_6492_Junction_6493 J002	frm-1	WBGene00001488	ZK270.2	I_-_14878993_14880013_14880131_14880608_14880846_14881050 5_Junction_6487_Junction_6488_Junction_6489 J003 3_Junction_6489_Junction_6493_Junction_6494 J002 3_Junction_6488_Junction_6492 J002 5_Junction_6492_Junction_6493 J002																		0.0932485376%						1.30804890167214%
frm-1 I_-_14878993_14880013_14880131_14880608_14880846_14881050 5_Junction_6487_Junction_6488_Junction_6489 J003 3_Junction_6489_Junction_6493_Junction_6494 J003 3_Junction_6488_Junction_6492 J001 5_Junction_6492_Junction_6493 J001	frm-1	WBGene00001488	ZK270.2	I_-_14878993_14880013_14880131_14880608_14880846_14881050 5_Junction_6487_Junction_6488_Junction_6489 J003 3_Junction_6489_Junction_6493_Junction_6494 J003 3_Junction_6488_Junction_6492 J001 5_Junction_6492_Junction_6493 J001																		1.11174933333333%						4.613453459327%
frm-1 I_-_14878993_14880013_14880131_14880608_14880846_14881050 5_Junction_6487_Junction_6488_Junction_6489 J003 3_Junction_6489_Junction_6493_Junction_6494 J003 3_Junction_6488_Junction_6492 J001 5_Junction_6492_Junction_6493 J002	frm-1	WBGene00001488	ZK270.2	I_-_14878993_14880013_14880131_14880608_14880846_14881050 5_Junction_6487_Junction_6488_Junction_6489 J003 3_Junction_6489_Junction_6493_Junction_6494 J003 3_Junction_6488_Junction_6492 J001 5_Junction_6492_Junction_6493 J002																		4.462833%						1.092752497248%
frm-1 I_-_14878993_14880013_14880131_14880608_14880846_14881050 5_Junction_6487_Junction_6488_Junction_6489 J003 3_Junction_6489_Junction_6493_Junction_6494 J003 3_Junction_6488_Junction_6492 J002 5_Junction_6492_Junction_6493 J001	frm-1	WBGene00001488	ZK270.2	I_-_14878993_14880013_14880131_14880608_14880846_14881050 5_Junction_6487_Junction_6488_Junction_6489 J003 3_Junction_6489_Junction_6493_Junction_6494 J003 3_Junction_6488_Junction_6492 J002 5_Junction_6492_Junction_6493 J001																		10.0577172883%						5.285050554198%
frm-1 I_-_14878993_14880013_14880131_14880608_14880846_14881050 5_Junction_6487_Junction_6488_Junction_6489 J003 3_Junction_6489_Junction_6493_Junction_6494 J003 3_Junction_6488_Junction_6492 J002 5_Junction_6492_Junction_6493 J002	frm-1	WBGene00001488	ZK270.2	I_-_14878993_14880013_14880131_14880608_14880846_14881050 5_Junction_6487_Junction_6488_Junction_6489 J003 3_Junction_6489_Junction_6493_Junction_6494 J003 3_Junction_6488_Junction_6492 J002 5_Junction_6492_Junction_6493 J002																		1.1208037117%						2.656150239227%
frm-1 I_-_14878993_14880013_14880131_14880608_14880846_14881050 5_Junction_6494_Junction_6495_Junction_6496 J001 3_Junction_6496_Junction_6500_Junction_6502 J001 3_Junction_6495_Junction_6499 J001 5_Junction_6499_Junction_6500 J001	frm-1	WBGene00001488	ZK270.2	I_-_14878993_14880013_14880131_14880608_14880846_14881050 5_Junction_6494_Junction_6495_Junction_6496 J001 3_Junction_6496_Junction_6500_Junction_6502 J001 3_Junction_6495_Junction_6499 J001 5_Junction_6499_Junction_6500 J001																					0.123800952%										0.7313257670985%
frm-1 I_-_14878993_14880013_14880131_14880608_14880846_14881050 5_Junction_6494_Junction_6495_Junction_6496 J001 3_Junction_6496_Junction_6500_Junction_6502 J001 3_Junction_6495_Junction_6499 J001 5_Junction_6499_Junction_6500 J002	frm-1	WBGene00001488	ZK270.2	I_-_14878993_14880013_14880131_14880608_14880846_14881050 5_Junction_6494_Junction_6495_Junction_6496 J001 3_Junction_6496_Junction_6500_Junction_6502 J001 3_Junction_6495_Junction_6499 J001 5_Junction_6499_Junction_6500 J002																					1.423710948%										0.3034246314015%
frm-1 I_-_14878993_14880013_14880131_14880608_14880846_14881050 5_Junction_6494_Junction_6495_Junction_6496 J001 3_Junction_6496_Junction_6500_Junction_6502 J001 3_Junction_6495_Junction_6499 J002 5_Junction_6499_Junction_6500 J001	frm-1	WBGene00001488	ZK270.2	I_-_14878993_14880013_14880131_14880608_14880846_14881050 5_Junction_6494_Junction_6495_Junction_6496 J001 3_Junction_6496_Junction_6500_Junction_6502 J001 3_Junction_6495_Junction_6499 J002 5_Junction_6499_Junction_6500 J001																					5.718530401175%										5.3603207679015%
frm-1 I_-_14878993_14880013_14880131_14880608_14880846_14881050 5_Junction_6494_Junction_6495_Junction_6496 J001 3_Junction_6496_Junction_6500_Junction_6502 J001 3_Junction_6495_Junction_6499 J002 5_Junction_6499_Junction_6500 J002	frm-1	WBGene00001488	ZK270.2	I_-_14878993_14880013_14880131_14880608_14880846_14881050 5_Junction_6494_Junction_6495_Junction_6496 J001 3_Junction_6496_Junction_6500_Junction_6502 J001 3_Junction_6495_Junction_6499 J002 5_Junction_6499_Junction_6500 J002																					12.242612448825%										2.3224638335985%
frm-1 I_-_14878993_14880013_14880131_14880608_14880846_14881050 5_Junction_6494_Junction_6495_Junction_6496 J001 3_Junction_6496_Junction_6500_Junction_6502 J002 3_Junction_6495_Junction_6499 J001 5_Junction_6499_Junction_6500 J001	frm-1	WBGene00001488	ZK270.2	I_-_14878993_14880013_14880131_14880608_14880846_14881050 5_Junction_6494_Junction_6495_Junction_6496 J001 3_Junction_6496_Junction_6500_Junction_6502 J002 3_Junction_6495_Junction_6499 J001 5_Junction_6499_Junction_6500 J001																					0.109509048%										0.04020660291375%
frm-1 I_-_14878993_14880013_14880131_14880608_14880846_14881050 5_Junction_6494_Junction_6495_Junction_6496 J001 3_Junction_6496_Junction_6500_Junction_6502 J002 3_Junction_6495_Junction_6499 J001 5_Junction_6499_Junction_6500 J002	frm-1	WBGene00001488	ZK270.2	I_-_14878993_14880013_14880131_14880608_14880846_14881050 5_Junction_6494_Junction_6495_Junction_6496 J001 3_Junction_6496_Junction_6500_Junction_6502 J002 3_Junction_6495_Junction_6499 J001 5_Junction_6499_Junction_6500 J002																					1.259354052%										0.01895913833625%
frm-1 I_-_14878993_14880013_14880131_14880608_14880846_14881050 5_Junction_6494_Junction_6495_Junction_6496 J001 3_Junction_6496_Junction_6500_Junction_6502 J002 3_Junction_6495_Junction_6499 J002 5_Junction_6499_Junction_6500 J001	frm-1	WBGene00001488	ZK270.2	I_-_14878993_14880013_14880131_14880608_14880846_14881050 5_Junction_6494_Junction_6495_Junction_6496 J001 3_Junction_6496_Junction_6500_Junction_6502 J002 3_Junction_6495_Junction_6499 J002 5_Junction_6499_Junction_6500 J001																					3.651503330175%										0.31050465958625%
frm-1 I_-_14878993_14880013_14880131_14880608_14880846_14881050 5_Junction_6494_Junction_6495_Junction_6496 J001 3_Junction_6496_Junction_6500_Junction_6502 J002 3_Junction_6495_Junction_6499 J002 5_Junction_6499_Junction_6500 J002	frm-1	WBGene00001488	ZK270.2	I_-_14878993_14880013_14880131_14880608_14880846_14881050 5_Junction_6494_Junction_6495_Junction_6496 J001 3_Junction_6496_Junction_6500_Junction_6502 J002 3_Junction_6495_Junction_6499 J002 5_Junction_6499_Junction_6500 J002																					8.908413319825%										0.15111709916375%
frm-1 I_-_14878993_14880013_14880131_14880608_14880846_14881050 5_Junction_6494_Junction_6495_Junction_6496 J001 3_Junction_6496_Junction_6500_Junction_6502 J003 3_Junction_6495_Junction_6499 J001 5_Junction_6499_Junction_6500 J001	frm-1	WBGene00001488	ZK270.2	I_-_14878993_14880013_14880131_14880608_14880846_14881050 5_Junction_6494_Junction_6495_Junction_6496 J001 3_Junction_6496_Junction_6500_Junction_6502 J003 3_Junction_6495_Junction_6499 J001 5_Junction_6499_Junction_6500 J001																					0.03333%										0.188727708141%
frm-1 I_-_14878993_14880013_14880131_14880608_14880846_14881050 5_Junction_6494_Junction_6495_Junction_6496 J001 3_Junction_6496_Junction_6500_Junction_6502 J003 3_Junction_6495_Junction_6499 J001 5_Junction_6499_Junction_6500 J002	frm-1	WBGene00001488	ZK270.2	I_-_14878993_14880013_14880131_14880608_14880846_14881050 5_Junction_6494_Junction_6495_Junction_6496 J001 3_Junction_6496_Junction_6500_Junction_6502 J003 3_Junction_6495_Junction_6499 J001 5_Junction_6499_Junction_6500 J002																					0.383295%										0.083114425359%
frm-1 I_-_14878993_14880013_14880131_14880608_14880846_14881050 5_Junction_6494_Junction_6495_Junction_6496 J001 3_Junction_6496_Junction_6500_Junction_6502 J003 3_Junction_6495_Junction_6499 J002 5_Junction_6499_Junction_6500 J001	frm-1	WBGene00001488	ZK270.2	I_-_14878993_14880013_14880131_14880608_14880846_14881050 5_Junction_6494_Junction_6495_Junction_6496 J001 3_Junction_6496_Junction_6500_Junction_6502 J003 3_Junction_6495_Junction_6499 J002 5_Junction_6499_Junction_6500 J001																					2.502222078175%										1.416693001859%
frm-1 I_-_14878993_14880013_14880131_14880608_14880846_14881050 5_Junction_6494_Junction_6495_Junction_6496 J001 3_Junction_6496_Junction_6500_Junction_6502 J003 3_Junction_6495_Junction_6499 J002 5_Junction_6499_Junction_6500 J002	frm-1	WBGene00001488	ZK270.2	I_-_14878993_14880013_14880131_14880608_14880846_14881050 5_Junction_6494_Junction_6495_Junction_6496 J001 3_Junction_6496_Junction_6500_Junction_6502 J003 3_Junction_6495_Junction_6499 J002 5_Junction_6499_Junction_6500 J002																					5.161932671825%										0.648849864641%
frm-1 I_-_14878993_14880013_14880131_14880608_14880846_14881050 5_Junction_6494_Junction_6495_Junction_6496 J002 3_Junction_6496_Junction_6500_Junction_6502 J001 3_Junction_6495_Junction_6499 J001 5_Junction_6499_Junction_6500 J001	frm-1	WBGene00001488	ZK270.2	I_-_14878993_14880013_14880131_14880608_14880846_14881050 5_Junction_6494_Junction_6495_Junction_6496 J002 3_Junction_6496_Junction_6500_Junction_6502 J001 3_Junction_6495_Junction_6499 J001 5_Junction_6499_Junction_6500 J001																					0.006870952836%										0.105831118708%
frm-1 I_-_14878993_14880013_14880131_14880608_14880846_14881050 5_Junction_6494_Junction_6495_Junction_6496 J002 3_Junction_6496_Junction_6500_Junction_6502 J001 3_Junction_6495_Junction_6499 J001 5_Junction_6499_Junction_6500 J002	frm-1	WBGene00001488	ZK270.2	I_-_14878993_14880013_14880131_14880608_14880846_14881050 5_Junction_6494_Junction_6495_Junction_6496 J002 3_Junction_6496_Junction_6500_Junction_6502 J001 3_Junction_6495_Junction_6499 J001 5_Junction_6499_Junction_6500 J002																					0.079015957614%										0.039572815492%
frm-1 I_-_14878993_14880013_14880131_14880608_14880846_14881050 5_Junction_6494_Junction_6495_Junction_6496 J002 3_Junction_6496_Junction_6500_Junction_6502 J001 3_Junction_6495_Junction_6499 J002 5_Junction_6499_Junction_6500 J001	frm-1	WBGene00001488	ZK270.2	I_-_14878993_14880013_14880131_14880608_14880846_14881050 5_Junction_6494_Junction_6495_Junction_6496 J002 3_Junction_6496_Junction_6500_Junction_6502 J001 3_Junction_6495_Junction_6499 J002 5_Junction_6499_Junction_6500 J001																					0.013743967164%										0.745605401292%
frm-1 I_-_14878993_14880013_14880131_14880608_14880846_14881050 5_Junction_6494_Junction_6495_Junction_6496 J002 3_Junction_6496_Junction_6500_Junction_6502 J001 3_Junction_6495_Junction_6499 J002 5_Junction_6499_Junction_6500 J002	frm-1	WBGene00001488	ZK270.2	I_-_14878993_14880013_14880131_14880608_14880846_14881050 5_Junction_6494_Junction_6495_Junction_6496 J002 3_Junction_6496_Junction_6500_Junction_6502 J001 3_Junction_6495_Junction_6499 J002 5_Junction_6499_Junction_6500 J002																					0.158055622386%										0.291472664508%
frm-1 I_-_14878993_14880013_14880131_14880608_14880846_14881050 5_Junction_6494_Junction_6495_Junction_6496 J002 3_Junction_6496_Junction_6500_Junction_6502 J002 3_Junction_6495_Junction_6499 J001 5_Junction_6499_Junction_6500 J001	frm-1	WBGene00001488	ZK270.2	I_-_14878993_14880013_14880131_14880608_14880846_14881050 5_Junction_6494_Junction_6495_Junction_6496 J002 3_Junction_6496_Junction_6500_Junction_6502 J002 3_Junction_6495_Junction_6499 J001 5_Junction_6499_Junction_6500 J001																					0.006077752164%										0.005122404097825%
frm-1 I_-_14878993_14880013_14880131_14880608_14880846_14881050 5_Junction_6494_Junction_6495_Junction_6496 J002 3_Junction_6496_Junction_6500_Junction_6502 J002 3_Junction_6495_Junction_6499 J001 5_Junction_6499_Junction_6500 J002	frm-1	WBGene00001488	ZK270.2	I_-_14878993_14880013_14880131_14880608_14880846_14881050 5_Junction_6494_Junction_6495_Junction_6496 J002 3_Junction_6496_Junction_6500_Junction_6502 J002 3_Junction_6495_Junction_6499 J001 5_Junction_6499_Junction_6500 J002																					0.069894149886%										0.002208461052175%
frm-1 I_-_14878993_14880013_14880131_14880608_14880846_14881050 5_Junction_6494_Junction_6495_Junction_6496 J002 3_Junction_6496_Junction_6500_Junction_6502 J002 3_Junction_6495_Junction_6499 J002 5_Junction_6499_Junction_6500 J001	frm-1	WBGene00001488	ZK270.2	I_-_14878993_14880013_14880131_14880608_14880846_14881050 5_Junction_6494_Junction_6495_Junction_6496 J002 3_Junction_6496_Junction_6500_Junction_6502 J002 3_Junction_6495_Junction_6499 J002 5_Junction_6499_Junction_6500 J001																					0.012157327836%										0.038122511652175%
frm-1 I_-_14878993_14880013_14880131_14880608_14880846_14881050 5_Junction_6494_Junction_6495_Junction_6496 J002 3_Junction_6496_Junction_6500_Junction_6502 J002 3_Junction_6495_Junction_6499 J002 5_Junction_6499_Junction_6500 J002	frm-1	WBGene00001488	ZK270.2	I_-_14878993_14880013_14880131_14880608_14880846_14881050 5_Junction_6494_Junction_6495_Junction_6496 J002 3_Junction_6496_Junction_6500_Junction_6502 J002 3_Junction_6495_Junction_6499 J002 5_Junction_6499_Junction_6500 J002																					0.139809270114%										0.017123123197825%
frm-1 I_-_14878993_14880013_14880131_14880608_14880846_14881050 5_Junction_6494_Junction_6495_Junction_6496 J002 3_Junction_6496_Junction_6500_Junction_6502 J003 3_Junction_6495_Junction_6499 J001 5_Junction_6499_Junction_6500 J001	frm-1	WBGene00001488	ZK270.2	I_-_14878993_14880013_14880131_14880608_14880846_14881050 5_Junction_6494_Junction_6495_Junction_6496 J002 3_Junction_6496_Junction_6500_Junction_6502 J003 3_Junction_6495_Junction_6499 J001 5_Junction_6499_Junction_6500 J001																					0.001849815%										0.025840666672275%
frm-1 I_-_14878993_14880013_14880131_14880608_14880846_14881050 5_Junction_6494_Junction_6495_Junction_6496 J002 3_Junction_6496_Junction_6500_Junction_6502 J003 3_Junction_6495_Junction_6499 J001 5_Junction_6499_Junction_6500 J002	frm-1	WBGene00001488	ZK270.2	I_-_14878993_14880013_14880131_14880608_14880846_14881050 5_Junction_6494_Junction_6495_Junction_6496 J002 3_Junction_6496_Junction_6500_Junction_6502 J003 3_Junction_6495_Junction_6499 J001 5_Junction_6499_Junction_6500 J002																					0.0212728725%										0.010281638077725%
frm-1 I_-_14878993_14880013_14880131_14880608_14880846_14881050 5_Junction_6494_Junction_6495_Junction_6496 J002 3_Junction_6496_Junction_6500_Junction_6502 J003 3_Junction_6495_Junction_6499 J002 5_Junction_6499_Junction_6500 J001	frm-1	WBGene00001488	ZK270.2	I_-_14878993_14880013_14880131_14880608_14880846_14881050 5_Junction_6494_Junction_6495_Junction_6496 J002 3_Junction_6496_Junction_6500_Junction_6502 J003 3_Junction_6495_Junction_6499 J002 5_Junction_6499_Junction_6500 J001																					0.003700185%										0.186350908577725%
frm-1 I_-_14878993_14880013_14880131_14880608_14880846_14881050 5_Junction_6494_Junction_6495_Junction_6496 J002 3_Junction_6496_Junction_6500_Junction_6502 J003 3_Junction_6495_Junction_6499 J002 5_Junction_6499_Junction_6500 J002	frm-1	WBGene00001488	ZK270.2	I_-_14878993_14880013_14880131_14880608_14880846_14881050 5_Junction_6494_Junction_6495_Junction_6496 J002 3_Junction_6496_Junction_6500_Junction_6502 J003 3_Junction_6495_Junction_6499 J002 5_Junction_6499_Junction_6500 J002																					0.0425521275%										0.077539286672275%
frm-1 I_-_14878993_14880013_14880131_14880608_14880846_14881050 5_Junction_6494_Junction_6495_Junction_6496 J003 3_Junction_6496_Junction_6500_Junction_6502 J001 3_Junction_6495_Junction_6499 J001 5_Junction_6499_Junction_6500 J001	frm-1	WBGene00001488	ZK270.2	I_-_14878993_14880013_14880131_14880608_14880846_14881050 5_Junction_6494_Junction_6495_Junction_6496 J003 3_Junction_6496_Junction_6500_Junction_6502 J001 3_Junction_6495_Junction_6499 J001 5_Junction_6499_Junction_6500 J001																					0.178830475164%										5.8709367791935%
frm-1 I_-_14878993_14880013_14880131_14880608_14880846_14881050 5_Junction_6494_Junction_6495_Junction_6496 J003 3_Junction_6496_Junction_6500_Junction_6502 J001 3_Junction_6495_Junction_6499 J001 5_Junction_6499_Junction_6500 J002	frm-1	WBGene00001488	ZK270.2	I_-_14878993_14880013_14880131_14880608_14880846_14881050 5_Junction_6494_Junction_6495_Junction_6496 J003 3_Junction_6496_Junction_6500_Junction_6502 J001 3_Junction_6495_Junction_6499 J001 5_Junction_6499_Junction_6500 J002																					2.056550464386%										2.2343598881065%
frm-1 I_-_14878993_14880013_14880131_14880608_14880846_14881050 5_Junction_6494_Junction_6495_Junction_6496 J003 3_Junction_6496_Junction_6500_Junction_6502 J001 3_Junction_6495_Junction_6499 J002 5_Junction_6499_Junction_6500 J001	frm-1	WBGene00001488	ZK270.2	I_-_14878993_14880013_14880131_14880608_14880846_14881050 5_Junction_6494_Junction_6495_Junction_6496 J003 3_Junction_6496_Junction_6500_Junction_6502 J001 3_Junction_6495_Junction_6499 J002 5_Junction_6499_Junction_6500 J001																					9.574436001661%										41.6333301658065%
frm-1 I_-_14878993_14880013_14880131_14880608_14880846_14881050 5_Junction_6494_Junction_6495_Junction_6496 J003 3_Junction_6496_Junction_6500_Junction_6502 J001 3_Junction_6495_Junction_6499 J002 5_Junction_6499_Junction_6500 J002	frm-1	WBGene00001488	ZK270.2	I_-_14878993_14880013_14880131_14880608_14880846_14881050 5_Junction_6494_Junction_6495_Junction_6496 J003 3_Junction_6496_Junction_6500_Junction_6502 J001 3_Junction_6495_Junction_6499 J002 5_Junction_6499_Junction_6500 J002																					19.673841808789%										16.5713561668935%
frm-1 I_-_14878993_14880013_14880131_14880608_14880846_14881050 5_Junction_6494_Junction_6495_Junction_6496 J003 3_Junction_6496_Junction_6500_Junction_6502 J002 3_Junction_6495_Junction_6499 J001 5_Junction_6499_Junction_6500 J001	frm-1	WBGene00001488	ZK270.2	I_-_14878993_14880013_14880131_14880608_14880846_14881050 5_Junction_6494_Junction_6495_Junction_6496 J003 3_Junction_6496_Junction_6500_Junction_6502 J002 3_Junction_6495_Junction_6499 J001 5_Junction_6499_Junction_6500 J001																					0.158185819836%										0.290434615238425%
frm-1 I_-_14878993_14880013_14880131_14880608_14880846_14881050 5_Junction_6494_Junction_6495_Junction_6496 J003 3_Junction_6496_Junction_6500_Junction_6502 J002 3_Junction_6495_Junction_6499 J001 5_Junction_6499_Junction_6500 J002	frm-1	WBGene00001488	ZK270.2	I_-_14878993_14880013_14880131_14880608_14880846_14881050 5_Junction_6494_Junction_6495_Junction_6496 J003 3_Junction_6496_Junction_6500_Junction_6502 J002 3_Junction_6495_Junction_6499 J001 5_Junction_6499_Junction_6500 J002																					1.819136928114%										0.127335778361575%
frm-1 I_-_14878993_14880013_14880131_14880608_14880846_14881050 5_Junction_6494_Junction_6495_Junction_6496 J003 3_Junction_6496_Junction_6500_Junction_6502 J002 3_Junction_6495_Junction_6499 J002 5_Junction_6499_Junction_6500 J001	frm-1	WBGene00001488	ZK270.2	I_-_14878993_14880013_14880131_14880608_14880846_14881050 5_Junction_6494_Junction_6495_Junction_6496 J003 3_Junction_6496_Junction_6500_Junction_6502 J002 3_Junction_6495_Junction_6499 J002 5_Junction_6499_Junction_6500 J001																					4.480451971989%										2.17620670651158%
frm-1 I_-_14878993_14880013_14880131_14880608_14880846_14881050 5_Junction_6494_Junction_6495_Junction_6496 J003 3_Junction_6496_Junction_6500_Junction_6502 J002 3_Junction_6495_Junction_6499 J002 5_Junction_6499_Junction_6500 J002	frm-1	WBGene00001488	ZK270.2	I_-_14878993_14880013_14880131_14880608_14880846_14881050 5_Junction_6494_Junction_6495_Junction_6496 J003 3_Junction_6496_Junction_6500_Junction_6502 J002 3_Junction_6495_Junction_6499 J002 5_Junction_6499_Junction_6500 J002																					11.083007030061%										0.992658899888425%
frm-1 I_-_14878993_14880013_14880131_14880608_14880846_14881050 5_Junction_6494_Junction_6495_Junction_6496 J003 3_Junction_6496_Junction_6500_Junction_6502 J003 3_Junction_6495_Junction_6499 J001 5_Junction_6499_Junction_6500 J001	frm-1	WBGene00001488	ZK270.2	I_-_14878993_14880013_14880131_14880608_14880846_14881050 5_Junction_6494_Junction_6495_Junction_6496 J003 3_Junction_6496_Junction_6500_Junction_6502 J003 3_Junction_6495_Junction_6499 J001 5_Junction_6499_Junction_6500 J001																					0.048145185%										1.44675009343673%
frm-1 I_-_14878993_14880013_14880131_14880608_14880846_14881050 5_Junction_6494_Junction_6495_Junction_6496 J003 3_Junction_6496_Junction_6500_Junction_6502 J003 3_Junction_6495_Junction_6499 J001 5_Junction_6499_Junction_6500 J002	frm-1	WBGene00001488	ZK270.2	I_-_14878993_14880013_14880131_14880608_14880846_14881050 5_Junction_6494_Junction_6495_Junction_6496 J003 3_Junction_6496_Junction_6500_Junction_6502 J003 3_Junction_6495_Junction_6499 J001 5_Junction_6499_Junction_6500 J002																					0.5536696275%										0.586102968313275%
frm-1 I_-_14878993_14880013_14880131_14880608_14880846_14881050 5_Junction_6494_Junction_6495_Junction_6496 J003 3_Junction_6496_Junction_6500_Junction_6502 J003 3_Junction_6495_Junction_6499 J002 5_Junction_6499_Junction_6500 J001	frm-1	WBGene00001488	ZK270.2	I_-_14878993_14880013_14880131_14880608_14880846_14881050 5_Junction_6494_Junction_6495_Junction_6496 J003 3_Junction_6496_Junction_6500_Junction_6502 J003 3_Junction_6495_Junction_6499 J002 5_Junction_6499_Junction_6500 J001																					2.757487986825%										10.5058951213133%
frm-1 I_-_14878993_14880013_14880131_14880608_14880846_14881050 5_Junction_6494_Junction_6495_Junction_6496 J003 3_Junction_6496_Junction_6500_Junction_6502 J003 3_Junction_6495_Junction_6499 J002 5_Junction_6499_Junction_6500 J002	frm-1	WBGene00001488	ZK270.2	I_-_14878993_14880013_14880131_14880608_14880846_14881050 5_Junction_6494_Junction_6495_Junction_6496 J003 3_Junction_6496_Junction_6500_Junction_6502 J003 3_Junction_6495_Junction_6499 J002 5_Junction_6499_Junction_6500 J002																					5.545542450675%										4.44885431693672%
frm-1 I_-_14878993_14880013_14880131_14880608_14880846_14881050 5_Junction_6507_Junction_6508_Junction_6509 J001 3_Junction_6509_Junction_6512_Junction_6515 J001 3_Junction_6508_Junction_6511 J001 5_Junction_6511_Junction_6512 J001	frm-1	WBGene00001488	ZK270.2	I_-_14878993_14880013_14880131_14880608_14880846_14881050 5_Junction_6507_Junction_6508_Junction_6509 J001 3_Junction_6509_Junction_6512_Junction_6515 J001 3_Junction_6508_Junction_6511 J001 5_Junction_6511_Junction_6512 J001										0.86244760217%					2.04669890109539%
frm-1 I_-_14878993_14880013_14880131_14880608_14880846_14881050 5_Junction_6507_Junction_6508_Junction_6509 J001 3_Junction_6509_Junction_6512_Junction_6515 J001 3_Junction_6508_Junction_6511 J001 5_Junction_6511_Junction_6512 J002	frm-1	WBGene00001488	ZK270.2	I_-_14878993_14880013_14880131_14880608_14880846_14881050 5_Junction_6507_Junction_6508_Junction_6509 J001 3_Junction_6509_Junction_6512_Junction_6515 J001 3_Junction_6508_Junction_6511 J001 5_Junction_6511_Junction_6512 J002										7.14177240093%					0.360106482404615%
frm-1 I_-_14878993_14880013_14880131_14880608_14880846_14881050 5_Junction_6507_Junction_6508_Junction_6509 J001 3_Junction_6509_Junction_6512_Junction_6515 J001 3_Junction_6508_Junction_6511 J002 5_Junction_6511_Junction_6512 J001	frm-1	WBGene00001488	ZK270.2	I_-_14878993_14880013_14880131_14880608_14880846_14881050 5_Junction_6507_Junction_6508_Junction_6509 J001 3_Junction_6509_Junction_6512_Junction_6515 J001 3_Junction_6508_Junction_6511 J002 5_Junction_6511_Junction_6512 J001										3.01895474783%					12.3874926778046%
frm-1 I_-_14878993_14880013_14880131_14880608_14880846_14881050 5_Junction_6507_Junction_6508_Junction_6509 J001 3_Junction_6509_Junction_6512_Junction_6515 J001 3_Junction_6508_Junction_6511 J002 5_Junction_6511_Junction_6512 J002	frm-1	WBGene00001488	ZK270.2	I_-_14878993_14880013_14880131_14880608_14880846_14881050 5_Junction_6507_Junction_6508_Junction_6509 J001 3_Junction_6509_Junction_6512_Junction_6515 J001 3_Junction_6508_Junction_6511 J002 5_Junction_6511_Junction_6512 J002										1.29383774907%					2.25472543869538%
frm-1 I_-_14878993_14880013_14880131_14880608_14880846_14881050 5_Junction_6507_Junction_6508_Junction_6509 J001 3_Junction_6509_Junction_6512_Junction_6515 J002 3_Junction_6508_Junction_6511 J001 5_Junction_6511_Junction_6512 J001	frm-1	WBGene00001488	ZK270.2	I_-_14878993_14880013_14880131_14880608_14880846_14881050 5_Junction_6507_Junction_6508_Junction_6509 J001 3_Junction_6509_Junction_6512_Junction_6515 J002 3_Junction_6508_Junction_6511 J001 5_Junction_6511_Junction_6512 J001										0.06161102717%					0.368984336396935%
frm-1 I_-_14878993_14880013_14880131_14880608_14880846_14881050 5_Junction_6507_Junction_6508_Junction_6509 J001 3_Junction_6509_Junction_6512_Junction_6515 J002 3_Junction_6508_Junction_6511 J001 5_Junction_6511_Junction_6512 J002	frm-1	WBGene00001488	ZK270.2	I_-_14878993_14880013_14880131_14880608_14880846_14881050 5_Junction_6507_Junction_6508_Junction_6509 J001 3_Junction_6509_Junction_6512_Junction_6515 J002 3_Junction_6508_Junction_6511 J001 5_Junction_6511_Junction_6512 J002										0.73178872593%					0.074806585253065%
frm-1 I_-_14878993_14880013_14880131_14880608_14880846_14881050 5_Junction_6507_Junction_6508_Junction_6509 J001 3_Junction_6509_Junction_6512_Junction_6515 J002 3_Junction_6508_Junction_6511 J002 5_Junction_6511_Junction_6512 J001	frm-1	WBGene00001488	ZK270.2	I_-_14878993_14880013_14880131_14880608_14880846_14881050 5_Junction_6507_Junction_6508_Junction_6509 J001 3_Junction_6509_Junction_6512_Junction_6515 J002 3_Junction_6508_Junction_6511 J002 5_Junction_6511_Junction_6512 J001										0.21566632283%					2.39127869442807%
frm-1 I_-_14878993_14880013_14880131_14880608_14880846_14881050 5_Junction_6507_Junction_6508_Junction_6509 J001 3_Junction_6509_Junction_6512_Junction_6515 J002 3_Junction_6508_Junction_6511 J002 5_Junction_6511_Junction_6512 J002	frm-1	WBGene00001488	ZK270.2	I_-_14878993_14880013_14880131_14880608_14880846_14881050 5_Junction_6507_Junction_6508_Junction_6509 J001 3_Junction_6509_Junction_6512_Junction_6515 J002 3_Junction_6508_Junction_6511 J002 5_Junction_6511_Junction_6512 J002										0.09242842407%					0.507427633921935%
frm-1 I_-_14878993_14880013_14880131_14880608_14880846_14881050 5_Junction_6507_Junction_6508_Junction_6509 J001 3_Junction_6509_Junction_6512_Junction_6515 J003 3_Junction_6508_Junction_6511 J001 5_Junction_6511_Junction_6512 J001	frm-1	WBGene00001488	ZK270.2	I_-_14878993_14880013_14880131_14880608_14880846_14881050 5_Junction_6507_Junction_6508_Junction_6509 J001 3_Junction_6509_Junction_6512_Junction_6515 J003 3_Junction_6508_Junction_6511 J001 5_Junction_6511_Junction_6512 J001										0.14372347066%					3.6646712317577%
frm-1 I_-_14878993_14880013_14880131_14880608_14880846_14881050 5_Junction_6507_Junction_6508_Junction_6509 J001 3_Junction_6509_Junction_6512_Junction_6515 J003 3_Junction_6508_Junction_6511 J001 5_Junction_6511_Junction_6512 J002	frm-1	WBGene00001488	ZK270.2	I_-_14878993_14880013_14880131_14880608_14880846_14881050 5_Junction_6507_Junction_6508_Junction_6509 J001 3_Junction_6509_Junction_6512_Junction_6515 J003 3_Junction_6508_Junction_6511 J001 5_Junction_6511_Junction_6512 J002										0.34405977314%					0.615423658242305%
frm-1 I_-_14878993_14880013_14880131_14880608_14880846_14881050 5_Junction_6507_Junction_6508_Junction_6509 J001 3_Junction_6509_Junction_6512_Junction_6515 J003 3_Junction_6508_Junction_6511 J002 5_Junction_6511_Junction_6512 J001	frm-1	WBGene00001488	ZK270.2	I_-_14878993_14880013_14880131_14880608_14880846_14881050 5_Junction_6507_Junction_6508_Junction_6509 J001 3_Junction_6509_Junction_6512_Junction_6515 J003 3_Junction_6508_Junction_6511 J002 5_Junction_6511_Junction_6512 J001										0.50309682934%					22.3215989689673%
frm-1 I_-_14878993_14880013_14880131_14880608_14880846_14881050 5_Junction_6507_Junction_6508_Junction_6509 J001 3_Junction_6509_Junction_6512_Junction_6515 J003 3_Junction_6508_Junction_6511 J002 5_Junction_6511_Junction_6512 J002	frm-1	WBGene00001488	ZK270.2	I_-_14878993_14880013_14880131_14880608_14880846_14881050 5_Junction_6507_Junction_6508_Junction_6509 J001 3_Junction_6509_Junction_6512_Junction_6515 J003 3_Junction_6508_Junction_6511 J002 5_Junction_6511_Junction_6512 J002										0.21561292686%					3.82073989103269%
frm-1 I_-_14878993_14880013_14880131_14880608_14880846_14881050 5_Junction_6507_Junction_6508_Junction_6509 J002 3_Junction_6509_Junction_6512_Junction_6515 J001 3_Junction_6508_Junction_6511 J001 5_Junction_6511_Junction_6512 J001	frm-1	WBGene00001488	ZK270.2	I_-_14878993_14880013_14880131_14880608_14880846_14881050 5_Junction_6507_Junction_6508_Junction_6509 J002 3_Junction_6509_Junction_6512_Junction_6515 J001 3_Junction_6508_Junction_6511 J001 5_Junction_6511_Junction_6512 J001										0.24623412968%					0.344148037443388%
frm-1 I_-_14878993_14880013_14880131_14880608_14880846_14881050 5_Junction_6507_Junction_6508_Junction_6509 J002 3_Junction_6509_Junction_6512_Junction_6515 J001 3_Junction_6508_Junction_6511 J001 5_Junction_6511_Junction_6512 J002	frm-1	WBGene00001488	ZK270.2	I_-_14878993_14880013_14880131_14880608_14880846_14881050 5_Junction_6507_Junction_6508_Junction_6509 J002 3_Junction_6509_Junction_6512_Junction_6515 J001 3_Junction_6508_Junction_6511 J001 5_Junction_6511_Junction_6512 J002										0.85605091272%					0.0578710577816125%
frm-1 I_-_14878993_14880013_14880131_14880608_14880846_14881050 5_Junction_6507_Junction_6508_Junction_6509 J002 3_Junction_6509_Junction_6512_Junction_6515 J001 3_Junction_6508_Junction_6511 J002 5_Junction_6511_Junction_6512 J001	frm-1	WBGene00001488	ZK270.2	I_-_14878993_14880013_14880131_14880608_14880846_14881050 5_Junction_6507_Junction_6508_Junction_6509 J002 3_Junction_6509_Junction_6512_Junction_6515 J001 3_Junction_6508_Junction_6511 J002 5_Junction_6511_Junction_6512 J001										0.86193027032%					1.83631635268161%
frm-1 I_-_14878993_14880013_14880131_14880608_14880846_14881050 5_Junction_6507_Junction_6508_Junction_6509 J002 3_Junction_6509_Junction_6512_Junction_6515 J001 3_Junction_6508_Junction_6511 J002 5_Junction_6511_Junction_6512 J002	frm-1	WBGene00001488	ZK270.2	I_-_14878993_14880013_14880131_14880608_14880846_14881050 5_Junction_6507_Junction_6508_Junction_6509 J002 3_Junction_6509_Junction_6512_Junction_6515 J001 3_Junction_6508_Junction_6511 J002 5_Junction_6511_Junction_6512 J002										0.36939868728%					0.315053302093387%
frm-1 I_-_14878993_14880013_14880131_14880608_14880846_14881050 5_Junction_6507_Junction_6508_Junction_6509 J002 3_Junction_6509_Junction_6512_Junction_6515 J002 3_Junction_6508_Junction_6511 J001 5_Junction_6511_Junction_6512 J001	frm-1	WBGene00001488	ZK270.2	I_-_14878993_14880013_14880131_14880608_14880846_14881050 5_Junction_6507_Junction_6508_Junction_6509 J002 3_Junction_6509_Junction_6512_Junction_6515 J002 3_Junction_6508_Junction_6511 J001 5_Junction_6511_Junction_6512 J001										0.01759032968%					0.0565607448433125%
frm-1 I_-_14878993_14880013_14880131_14880608_14880846_14881050 5_Junction_6507_Junction_6508_Junction_6509 J002 3_Junction_6509_Junction_6512_Junction_6515 J002 3_Junction_6508_Junction_6511 J001 5_Junction_6511_Junction_6512 J002	frm-1	WBGene00001488	ZK270.2	I_-_14878993_14880013_14880131_14880608_14880846_14881050 5_Junction_6507_Junction_6508_Junction_6509 J002 3_Junction_6509_Junction_6512_Junction_6515 J002 3_Junction_6508_Junction_6511 J001 5_Junction_6511_Junction_6512 J002										0.08571271272%					0.0106823580816875%
frm-1 I_-_14878993_14880013_14880131_14880608_14880846_14881050 5_Junction_6507_Junction_6508_Junction_6509 J002 3_Junction_6509_Junction_6512_Junction_6515 J002 3_Junction_6508_Junction_6511 J002 5_Junction_6511_Junction_6512 J001	frm-1	WBGene00001488	ZK270.2	I_-_14878993_14880013_14880131_14880608_14880846_14881050 5_Junction_6507_Junction_6508_Junction_6509 J002 3_Junction_6509_Junction_6512_Junction_6515 J002 3_Junction_6508_Junction_6511 J002 5_Junction_6511_Junction_6512 J001										0.06157407032%					0.323732431281688%
frm-1 I_-_14878993_14880013_14880131_14880608_14880846_14881050 5_Junction_6507_Junction_6508_Junction_6509 J002 3_Junction_6509_Junction_6512_Junction_6515 J002 3_Junction_6508_Junction_6511 J002 5_Junction_6511_Junction_6512 J002	frm-1	WBGene00001488	ZK270.2	I_-_14878993_14880013_14880131_14880608_14880846_14881050 5_Junction_6507_Junction_6508_Junction_6509 J002 3_Junction_6509_Junction_6512_Junction_6515 J002 3_Junction_6508_Junction_6511 J002 5_Junction_6511_Junction_6512 J002										0.02638888728%					0.0642777157933125%
frm-1 I_-_14878993_14880013_14880131_14880608_14880846_14881050 5_Junction_6507_Junction_6508_Junction_6509 J002 3_Junction_6509_Junction_6512_Junction_6515 J003 3_Junction_6508_Junction_6511 J001 5_Junction_6511_Junction_6512 J001	frm-1	WBGene00001488	ZK270.2	I_-_14878993_14880013_14880131_14880608_14880846_14881050 5_Junction_6507_Junction_6508_Junction_6509 J002 3_Junction_6509_Junction_6512_Junction_6515 J003 3_Junction_6508_Junction_6511 J001 5_Junction_6511_Junction_6512 J001										0.04103394064%					0.609905697898288%
frm-1 I_-_14878993_14880013_14880131_14880608_14880846_14881050 5_Junction_6507_Junction_6508_Junction_6509 J002 3_Junction_6509_Junction_6512_Junction_6515 J003 3_Junction_6508_Junction_6511 J001 5_Junction_6511_Junction_6512 J002	frm-1	WBGene00001488	ZK270.2	I_-_14878993_14880013_14880131_14880608_14880846_14881050 5_Junction_6507_Junction_6508_Junction_6509 J002 3_Junction_6509_Junction_6512_Junction_6515 J003 3_Junction_6508_Junction_6511 J001 5_Junction_6511_Junction_6512 J002										0.04888997456%					0.0998002913267125%
frm-1 I_-_14878993_14880013_14880131_14880608_14880846_14881050 5_Junction_6507_Junction_6508_Junction_6509 J002 3_Junction_6509_Junction_6512_Junction_6515 J003 3_Junction_6508_Junction_6511 J002 5_Junction_6511_Junction_6512 J001	frm-1	WBGene00001488	ZK270.2	I_-_14878993_14880013_14880131_14880608_14880846_14881050 5_Junction_6507_Junction_6508_Junction_6509 J002 3_Junction_6509_Junction_6512_Junction_6515 J003 3_Junction_6508_Junction_6511 J002 5_Junction_6511_Junction_6512 J001										0.14363725936%					3.24558598547671%
frm-1 I_-_14878993_14880013_14880131_14880608_14880846_14881050 5_Junction_6507_Junction_6508_Junction_6509 J002 3_Junction_6509_Junction_6512_Junction_6515 J003 3_Junction_6508_Junction_6511 J002 5_Junction_6511_Junction_6512 J002	frm-1	WBGene00001488	ZK270.2	I_-_14878993_14880013_14880131_14880608_14880846_14881050 5_Junction_6507_Junction_6508_Junction_6509 J002 3_Junction_6509_Junction_6512_Junction_6515 J003 3_Junction_6508_Junction_6511 J002 5_Junction_6511_Junction_6512 J002										0.06155882544%					0.533687275298288%
frm-1 I_-_14878993_14880013_14880131_14880608_14880846_14881050 5_Junction_6507_Junction_6508_Junction_6509 J003 3_Junction_6509_Junction_6512_Junction_6515 J001 3_Junction_6508_Junction_6511 J001 5_Junction_6511_Junction_6512 J001	frm-1	WBGene00001488	ZK270.2	I_-_14878993_14880013_14880131_14880608_14880846_14881050 5_Junction_6507_Junction_6508_Junction_6509 J003 3_Junction_6509_Junction_6512_Junction_6515 J001 3_Junction_6508_Junction_6511 J001 5_Junction_6511_Junction_6512 J001										5.17280116815%					1.79341467898623%
frm-1 I_-_14878993_14880013_14880131_14880608_14880846_14881050 5_Junction_6507_Junction_6508_Junction_6509 J003 3_Junction_6509_Junction_6512_Junction_6515 J001 3_Junction_6508_Junction_6511 J001 5_Junction_6511_Junction_6512 J002	frm-1	WBGene00001488	ZK270.2	I_-_14878993_14880013_14880131_14880608_14880846_14881050 5_Junction_6507_Junction_6508_Junction_6509 J003 3_Junction_6509_Junction_6512_Junction_6515 J001 3_Junction_6508_Junction_6511 J001 5_Junction_6511_Junction_6512 J002										38.32924078635%					0.318407342288773%
frm-1 I_-_14878993_14880013_14880131_14880608_14880846_14881050 5_Junction_6507_Junction_6508_Junction_6509 J003 3_Junction_6509_Junction_6512_Junction_6515 J001 3_Junction_6508_Junction_6511 J002 5_Junction_6511_Junction_6512 J001	frm-1	WBGene00001488	ZK270.2	I_-_14878993_14880013_14880131_14880608_14880846_14881050 5_Junction_6507_Junction_6508_Junction_6509 J003 3_Junction_6509_Junction_6512_Junction_6515 J001 3_Junction_6508_Junction_6511 J002 5_Junction_6511_Junction_6512 J001										18.10713208185%					10.1485926019888%
frm-1 I_-_14878993_14880013_14880131_14880608_14880846_14881050 5_Junction_6507_Junction_6508_Junction_6509 J003 3_Junction_6509_Junction_6512_Junction_6515 J001 3_Junction_6508_Junction_6511 J002 5_Junction_6511_Junction_6512 J002	frm-1	WBGene00001488	ZK270.2	I_-_14878993_14880013_14880131_14880608_14880846_14881050 5_Junction_6507_Junction_6508_Junction_6509 J003 3_Junction_6509_Junction_6512_Junction_6515 J001 3_Junction_6508_Junction_6511 J002 5_Junction_6511_Junction_6512 J002										7.76019946365%					1.86217312673623%
frm-1 I_-_14878993_14880013_14880131_14880608_14880846_14881050 5_Junction_6507_Junction_6508_Junction_6509 J003 3_Junction_6509_Junction_6512_Junction_6515 J002 3_Junction_6508_Junction_6511 J001 5_Junction_6511_Junction_6512 J001	frm-1	WBGene00001488	ZK270.2	I_-_14878993_14880013_14880131_14880608_14880846_14881050 5_Junction_6507_Junction_6508_Junction_6509 J003 3_Junction_6509_Junction_6512_Junction_6515 J002 3_Junction_6508_Junction_6511 J001 5_Junction_6511_Junction_6512 J001										0.36953154315%					0.315197245384752%
frm-1 I_-_14878993_14880013_14880131_14880608_14880846_14881050 5_Junction_6507_Junction_6508_Junction_6509 J003 3_Junction_6509_Junction_6512_Junction_6515 J002 3_Junction_6508_Junction_6511 J001 5_Junction_6511_Junction_6512 J002	frm-1	WBGene00001488	ZK270.2	I_-_14878993_14880013_14880131_14880608_14880846_14881050 5_Junction_6507_Junction_6508_Junction_6509 J003 3_Junction_6509_Junction_6512_Junction_6515 J002 3_Junction_6508_Junction_6511 J001 5_Junction_6511_Junction_6512 J002										3.91981266135%					0.0636664800402475%
frm-1 I_-_14878993_14880013_14880131_14880608_14880846_14881050 5_Junction_6507_Junction_6508_Junction_6509 J003 3_Junction_6509_Junction_6512_Junction_6515 J002 3_Junction_6508_Junction_6511 J002 5_Junction_6511_Junction_6512 J001	frm-1	WBGene00001488	ZK270.2	I_-_14878993_14880013_14880131_14880608_14880846_14881050 5_Junction_6507_Junction_6508_Junction_6509 J003 3_Junction_6509_Junction_6512_Junction_6515 J002 3_Junction_6508_Junction_6511 J002 5_Junction_6511_Junction_6512 J001										1.29352670685%					1.92823654766525%
frm-1 I_-_14878993_14880013_14880131_14880608_14880846_14881050 5_Junction_6507_Junction_6508_Junction_6509 J003 3_Junction_6509_Junction_6512_Junction_6515 J002 3_Junction_6508_Junction_6511 J002 5_Junction_6511_Junction_6512 J002	frm-1	WBGene00001488	ZK270.2	I_-_14878993_14880013_14880131_14880608_14880846_14881050 5_Junction_6507_Junction_6508_Junction_6509 J003 3_Junction_6509_Junction_6512_Junction_6515 J002 3_Junction_6508_Junction_6511 J002 5_Junction_6511_Junction_6512 J002										0.55436858865%					0.410149226909752%
frm-1 I_-_14878993_14880013_14880131_14880608_14880846_14881050 5_Junction_6507_Junction_6508_Junction_6509 J003 3_Junction_6509_Junction_6512_Junction_6515 J003 3_Junction_6508_Junction_6511 J001 5_Junction_6511_Junction_6512 J001	frm-1	WBGene00001488	ZK270.2	I_-_14878993_14880013_14880131_14880608_14880846_14881050 5_Junction_6507_Junction_6508_Junction_6509 J003 3_Junction_6509_Junction_6512_Junction_6515 J003 3_Junction_6508_Junction_6511 J001 5_Junction_6511_Junction_6512 J001										0.8620267887%					3.18198047536902%
frm-1 I_-_14878993_14880013_14880131_14880608_14880846_14881050 5_Junction_6507_Junction_6508_Junction_6509 J003 3_Junction_6509_Junction_6512_Junction_6515 J003 3_Junction_6508_Junction_6511 J001 5_Junction_6511_Junction_6512 J002	frm-1	WBGene00001488	ZK270.2	I_-_14878993_14880013_14880131_14880608_14880846_14881050 5_Junction_6507_Junction_6508_Junction_6509 J003 3_Junction_6509_Junction_6512_Junction_6515 J003 3_Junction_6508_Junction_6511 J001 5_Junction_6511_Junction_6512 J002										1.8756720523%					0.542941145405983%
frm-1 I_-_14878993_14880013_14880131_14880608_14880846_14881050 5_Junction_6507_Junction_6508_Junction_6509 J003 3_Junction_6509_Junction_6512_Junction_6515 J003 3_Junction_6508_Junction_6511 J002 5_Junction_6511_Junction_6512 J001	frm-1	WBGene00001488	ZK270.2	I_-_14878993_14880013_14880131_14880608_14880846_14881050 5_Junction_6507_Junction_6508_Junction_6509 J003 3_Junction_6509_Junction_6512_Junction_6515 J003 3_Junction_6508_Junction_6511 J002 5_Junction_6511_Junction_6512 J001										3.0174817113%					18.002779640531%
frm-1 I_-_14878993_14880013_14880131_14880608_14880846_14881050 5_Junction_6507_Junction_6508_Junction_6509 J003 3_Junction_6509_Junction_6512_Junction_6515 J003 3_Junction_6508_Junction_6511 J002 5_Junction_6511_Junction_6512 J002	frm-1	WBGene00001488	ZK270.2	I_-_14878993_14880013_14880131_14880608_14880846_14881050 5_Junction_6507_Junction_6508_Junction_6509 J003 3_Junction_6509_Junction_6512_Junction_6515 J003 3_Junction_6508_Junction_6511 J002 5_Junction_6511_Junction_6512 J002										1.2932064477%					3.12338573869402%
frm-1 I_-_14878993_14880013_14880131_14880608_14880846_14881050 5_Junction_6508_Junction_6509_Junction_6510 J001 3_Junction_6510_Junction_6514_Junction_6515 J001 3_Junction_6509_Junction_6513 J001 5_Junction_6513_Junction_6514 J001	frm-1	WBGene00001488	ZK270.2	I_-_14878993_14880013_14880131_14880608_14880846_14881050 5_Junction_6508_Junction_6509_Junction_6510 J001 3_Junction_6510_Junction_6514_Junction_6515 J001 3_Junction_6509_Junction_6513 J001 5_Junction_6513_Junction_6514 J001									0.615380296916667%													1.57911172670647%
frm-1 I_-_14878993_14880013_14880131_14880608_14880846_14881050 5_Junction_6508_Junction_6509_Junction_6510 J001 3_Junction_6510_Junction_6514_Junction_6515 J001 3_Junction_6509_Junction_6513 J001 5_Junction_6513_Junction_6514 J002	frm-1	WBGene00001488	ZK270.2	I_-_14878993_14880013_14880131_14880608_14880846_14881050 5_Junction_6508_Junction_6509_Junction_6510 J001 3_Junction_6510_Junction_6514_Junction_6515 J001 3_Junction_6509_Junction_6513 J001 5_Junction_6513_Junction_6514 J002									0.615380296916667%													1.28799675952686%
frm-1 I_-_14878993_14880013_14880131_14880608_14880846_14881050 5_Junction_6508_Junction_6509_Junction_6510 J001 3_Junction_6510_Junction_6514_Junction_6515 J001 3_Junction_6509_Junction_6513 J002 5_Junction_6513_Junction_6514 J001	frm-1	WBGene00001488	ZK270.2	I_-_14878993_14880013_14880131_14880608_14880846_14881050 5_Junction_6508_Junction_6509_Junction_6510 J001 3_Junction_6510_Junction_6514_Junction_6515 J001 3_Junction_6509_Junction_6513 J002 5_Junction_6513_Junction_6514 J001									3.51619538915%													11.3339144413935%
frm-1 I_-_14878993_14880013_14880131_14880608_14880846_14881050 5_Junction_6508_Junction_6509_Junction_6510 J001 3_Junction_6510_Junction_6514_Junction_6515 J001 3_Junction_6509_Junction_6513 J002 5_Junction_6513_Junction_6514 J002	frm-1	WBGene00001488	ZK270.2	I_-_14878993_14880013_14880131_14880608_14880846_14881050 5_Junction_6508_Junction_6509_Junction_6510 J001 3_Junction_6510_Junction_6514_Junction_6515 J001 3_Junction_6509_Junction_6513 J002 5_Junction_6513_Junction_6514 J002									3.19498435035%													2.33108540570647%
frm-1 I_-_14878993_14880013_14880131_14880608_14880846_14881050 5_Junction_6508_Junction_6509_Junction_6510 J001 3_Junction_6510_Junction_6514_Junction_6515 J002 3_Junction_6509_Junction_6513 J001 5_Junction_6513_Junction_6514 J001	frm-1	WBGene00001488	ZK270.2	I_-_14878993_14880013_14880131_14880608_14880846_14881050 5_Junction_6508_Junction_6509_Junction_6510 J001 3_Junction_6510_Junction_6514_Junction_6515 J002 3_Junction_6509_Junction_6513 J001 5_Junction_6513_Junction_6514 J001									0.03026357375%													0.14360420946486%
frm-1 I_-_14878993_14880013_14880131_14880608_14880846_14881050 5_Junction_6508_Junction_6509_Junction_6510 J001 3_Junction_6510_Junction_6514_Junction_6515 J002 3_Junction_6509_Junction_6513 J001 5_Junction_6513_Junction_6514 J002	frm-1	WBGene00001488	ZK270.2	I_-_14878993_14880013_14880131_14880608_14880846_14881050 5_Junction_6508_Junction_6509_Junction_6510 J001 3_Junction_6510_Junction_6514_Junction_6515 J002 3_Junction_6509_Junction_6513 J001 5_Junction_6513_Junction_6514 J002									0.03026357375%													0.190363943401807%
frm-1 I_-_14878993_14880013_14880131_14880608_14880846_14881050 5_Junction_6508_Junction_6509_Junction_6510 J001 3_Junction_6510_Junction_6514_Junction_6515 J002 3_Junction_6509_Junction_6513 J002 5_Junction_6513_Junction_6514 J001	frm-1	WBGene00001488	ZK270.2	I_-_14878993_14880013_14880131_14880608_14880846_14881050 5_Junction_6508_Junction_6509_Junction_6510 J001 3_Junction_6510_Junction_6514_Junction_6515 J002 3_Junction_6509_Junction_6513 J002 5_Junction_6513_Junction_6514 J001									0.27019135425%													0.74164877573514%
frm-1 I_-_14878993_14880013_14880131_14880608_14880846_14881050 5_Junction_6508_Junction_6509_Junction_6510 J001 3_Junction_6510_Junction_6514_Junction_6515 J002 3_Junction_6509_Junction_6513 J002 5_Junction_6513_Junction_6514 J002	frm-1	WBGene00001488	ZK270.2	I_-_14878993_14880013_14880131_14880608_14880846_14881050 5_Junction_6508_Junction_6509_Junction_6510 J001 3_Junction_6510_Junction_6514_Junction_6515 J002 3_Junction_6509_Junction_6513 J002 5_Junction_6513_Junction_6514 J002									0.24181649825%													0.269968404731527%
frm-1 I_-_14878993_14880013_14880131_14880608_14880846_14881050 5_Junction_6508_Junction_6509_Junction_6510 J001 3_Junction_6510_Junction_6514_Junction_6515 J003 3_Junction_6509_Junction_6513 J001 5_Junction_6513_Junction_6514 J001	frm-1	WBGene00001488	ZK270.2	I_-_14878993_14880013_14880131_14880608_14880846_14881050 5_Junction_6508_Junction_6509_Junction_6510 J001 3_Junction_6510_Junction_6514_Junction_6515 J003 3_Junction_6509_Junction_6513 J001 5_Junction_6513_Junction_6514 J001									0.109761962666667%													0.81874180092867%
frm-1 I_-_14878993_14880013_14880131_14880608_14880846_14881050 5_Junction_6508_Junction_6509_Junction_6510 J001 3_Junction_6510_Junction_6514_Junction_6515 J003 3_Junction_6509_Junction_6513 J001 5_Junction_6513_Junction_6514 J002	frm-1	WBGene00001488	ZK270.2	I_-_14878993_14880013_14880131_14880608_14880846_14881050 5_Junction_6508_Junction_6509_Junction_6510 J001 3_Junction_6510_Junction_6514_Junction_6515 J003 3_Junction_6509_Junction_6513 J001 5_Junction_6513_Junction_6514 J002									0.109761962666667%													0.215280226637997%
frm-1 I_-_14878993_14880013_14880131_14880608_14880846_14881050 5_Junction_6508_Junction_6509_Junction_6510 J001 3_Junction_6510_Junction_6514_Junction_6515 J003 3_Junction_6509_Junction_6513 J002 5_Junction_6513_Junction_6514 J001	frm-1	WBGene00001488	ZK270.2	I_-_14878993_14880013_14880131_14880608_14880846_14881050 5_Junction_6508_Junction_6509_Junction_6510 J001 3_Junction_6510_Junction_6514_Junction_6515 J003 3_Junction_6509_Junction_6513 J002 5_Junction_6513_Junction_6514 J001									0.5382627566%													7.49580604577133%
frm-1 I_-_14878993_14880013_14880131_14880608_14880846_14881050 5_Junction_6508_Junction_6509_Junction_6510 J001 3_Junction_6510_Junction_6514_Junction_6515 J003 3_Junction_6509_Junction_6513 J002 5_Junction_6513_Junction_6514 J002	frm-1	WBGene00001488	ZK270.2	I_-_14878993_14880013_14880131_14880608_14880846_14881050 5_Junction_6508_Junction_6509_Junction_6510 J001 3_Junction_6510_Junction_6514_Junction_6515 J003 3_Junction_6509_Junction_6513 J002 5_Junction_6513_Junction_6514 J002									0.5044046514%													0.812478259995337%
frm-1 I_-_14878993_14880013_14880131_14880608_14880846_14881050 5_Junction_6508_Junction_6509_Junction_6510 J001 3_Junction_6510_Junction_6516_Junction_6517 J001 3_Junction_6509_Junction_6515 J001 5_Junction_6515_Junction_6516 J001	frm-1	WBGene00001488	ZK270.2	I_-_14878993_14880013_14880131_14880608_14880846_14881050 5_Junction_6508_Junction_6509_Junction_6510 J001 3_Junction_6510_Junction_6516_Junction_6517 J001 3_Junction_6509_Junction_6515 J001 5_Junction_6515_Junction_6516 J001																																												0.604014324738345%		2.85761830562737%
frm-1 I_-_14878993_14880013_14880131_14880608_14880846_14881050 5_Junction_6508_Junction_6509_Junction_6510 J001 3_Junction_6510_Junction_6516_Junction_6517 J001 3_Junction_6509_Junction_6515 J001 5_Junction_6515_Junction_6516 J002	frm-1	WBGene00001488	ZK270.2	I_-_14878993_14880013_14880131_14880608_14880846_14881050 5_Junction_6508_Junction_6509_Junction_6510 J001 3_Junction_6510_Junction_6516_Junction_6517 J001 3_Junction_6509_Junction_6515 J001 5_Junction_6515_Junction_6516 J002																																												0.084237272461655%		0.336741230197627%
frm-1 I_-_14878993_14880013_14880131_14880608_14880846_14881050 5_Junction_6508_Junction_6509_Junction_6510 J001 3_Junction_6510_Junction_6516_Junction_6517 J001 3_Junction_6509_Junction_6515 J002 5_Junction_6515_Junction_6516 J001	frm-1	WBGene00001488	ZK270.2	I_-_14878993_14880013_14880131_14880608_14880846_14881050 5_Junction_6508_Junction_6509_Junction_6510 J001 3_Junction_6510_Junction_6516_Junction_6517 J001 3_Junction_6509_Junction_6515 J002 5_Junction_6515_Junction_6516 J001																																												15.4919153412117%		9.87059821389763%
frm-1 I_-_14878993_14880013_14880131_14880608_14880846_14881050 5_Junction_6508_Junction_6509_Junction_6510 J001 3_Junction_6510_Junction_6516_Junction_6517 J001 3_Junction_6509_Junction_6515 J002 5_Junction_6515_Junction_6516 J002	frm-1	WBGene00001488	ZK270.2	I_-_14878993_14880013_14880131_14880608_14880846_14881050 5_Junction_6508_Junction_6509_Junction_6510 J001 3_Junction_6510_Junction_6516_Junction_6517 J001 3_Junction_6509_Junction_6515 J002 5_Junction_6515_Junction_6516 J002																																												1.25058806158834%		1.34432250027737%
frm-1 I_-_14878993_14880013_14880131_14880608_14880846_14881050 5_Junction_6508_Junction_6509_Junction_6510 J001 3_Junction_6510_Junction_6516_Junction_6517 J002 3_Junction_6509_Junction_6515 J001 5_Junction_6515_Junction_6516 J001	frm-1	WBGene00001488	ZK270.2	I_-_14878993_14880013_14880131_14880608_14880846_14881050 5_Junction_6508_Junction_6509_Junction_6510 J001 3_Junction_6510_Junction_6516_Junction_6517 J002 3_Junction_6509_Junction_6515 J001 5_Junction_6515_Junction_6516 J001																																												0.07263108934767%		0.0789650749787125%
frm-1 I_-_14878993_14880013_14880131_14880608_14880846_14881050 5_Junction_6508_Junction_6509_Junction_6510 J001 3_Junction_6510_Junction_6516_Junction_6517 J002 3_Junction_6509_Junction_6515 J001 5_Junction_6515_Junction_6516 J002	frm-1	WBGene00001488	ZK270.2	I_-_14878993_14880013_14880131_14880608_14880846_14881050 5_Junction_6508_Junction_6509_Junction_6510 J001 3_Junction_6510_Junction_6516_Junction_6517 J002 3_Junction_6509_Junction_6515 J001 5_Junction_6515_Junction_6516 J002																																												0.01421659952733%		0.0103416050462875%
frm-1 I_-_14878993_14880013_14880131_14880608_14880846_14881050 5_Junction_6508_Junction_6509_Junction_6510 J001 3_Junction_6510_Junction_6516_Junction_6517 J002 3_Junction_6509_Junction_6515 J002 5_Junction_6515_Junction_6516 J001	frm-1	WBGene00001488	ZK270.2	I_-_14878993_14880013_14880131_14880608_14880846_14881050 5_Junction_6508_Junction_6509_Junction_6510 J001 3_Junction_6510_Junction_6516_Junction_6517 J002 3_Junction_6509_Junction_6515 J002 5_Junction_6515_Junction_6516 J001																																												1.30448876035233%		0.320880513146287%
frm-1 I_-_14878993_14880013_14880131_14880608_14880846_14881050 5_Junction_6508_Junction_6509_Junction_6510 J001 3_Junction_6510_Junction_6516_Junction_6517 J002 3_Junction_6509_Junction_6515 J002 5_Junction_6515_Junction_6516 J002	frm-1	WBGene00001488	ZK270.2	I_-_14878993_14880013_14880131_14880608_14880846_14881050 5_Junction_6508_Junction_6509_Junction_6510 J001 3_Junction_6510_Junction_6516_Junction_6517 J002 3_Junction_6509_Junction_6515 J002 5_Junction_6515_Junction_6516 J002																																												0.20351380077267%		0.0487910568287125%
frm-1 I_-_14878993_14880013_14880131_14880608_14880846_14881050 5_Junction_6508_Junction_6509_Junction_6510 J001 3_Junction_6510_Junction_6516_Junction_6517 J003 3_Junction_6509_Junction_6515 J001 5_Junction_6515_Junction_6516 J001	frm-1	WBGene00001488	ZK270.2	I_-_14878993_14880013_14880131_14880608_14880846_14881050 5_Junction_6508_Junction_6509_Junction_6510 J001 3_Junction_6510_Junction_6516_Junction_6517 J003 3_Junction_6509_Junction_6515 J001 5_Junction_6515_Junction_6516 J001																																												0.992666843722597%		1.16637727837251%
frm-1 I_-_14878993_14880013_14880131_14880608_14880846_14881050 5_Junction_6508_Junction_6509_Junction_6510 J001 3_Junction_6510_Junction_6516_Junction_6517 J003 3_Junction_6509_Junction_6515 J001 5_Junction_6515_Junction_6516 J002	frm-1	WBGene00001488	ZK270.2	I_-_14878993_14880013_14880131_14880608_14880846_14881050 5_Junction_6508_Junction_6509_Junction_6510 J001 3_Junction_6510_Junction_6516_Junction_6517 J003 3_Junction_6509_Junction_6515 J001 5_Junction_6515_Junction_6516 J002																																												0.0555644273774025%		0.138127990677495%
frm-1 I_-_14878993_14880013_14880131_14880608_14880846_14881050 5_Junction_6508_Junction_6509_Junction_6510 J001 3_Junction_6510_Junction_6516_Junction_6517 J003 3_Junction_6509_Junction_6515 J002 5_Junction_6515_Junction_6516 J001	frm-1	WBGene00001488	ZK270.2	I_-_14878993_14880013_14880131_14880608_14880846_14881050 5_Junction_6508_Junction_6509_Junction_6510 J001 3_Junction_6510_Junction_6516_Junction_6517 J003 3_Junction_6509_Junction_6515 J002 5_Junction_6515_Junction_6516 J001																																												48.8148091490024%		3.93381295227749%
frm-1 I_-_14878993_14880013_14880131_14880608_14880846_14881050 5_Junction_6508_Junction_6509_Junction_6510 J001 3_Junction_6510_Junction_6516_Junction_6517 J003 3_Junction_6509_Junction_6515 J002 5_Junction_6515_Junction_6516 J002	frm-1	WBGene00001488	ZK270.2	I_-_14878993_14880013_14880131_14880608_14880846_14881050 5_Junction_6508_Junction_6509_Junction_6510 J001 3_Junction_6510_Junction_6516_Junction_6517 J003 3_Junction_6509_Junction_6515 J002 5_Junction_6515_Junction_6516 J002																																												1.1800695798976%		0.531436278672505%
frm-1 I_-_14878993_14880013_14880131_14880608_14880846_14881050 5_Junction_6508_Junction_6509_Junction_6510 J002 3_Junction_6510_Junction_6514_Junction_6515 J001 3_Junction_6509_Junction_6513 J001 5_Junction_6513_Junction_6514 J001	frm-1	WBGene00001488	ZK270.2	I_-_14878993_14880013_14880131_14880608_14880846_14881050 5_Junction_6508_Junction_6509_Junction_6510 J002 3_Junction_6510_Junction_6514_Junction_6515 J001 3_Junction_6509_Junction_6513 J001 5_Junction_6513_Junction_6514 J001									0.409809567583333%													0.28949531302732%
frm-1 I_-_14878993_14880013_14880131_14880608_14880846_14881050 5_Junction_6508_Junction_6509_Junction_6510 J002 3_Junction_6510_Junction_6514_Junction_6515 J001 3_Junction_6509_Junction_6513 J001 5_Junction_6513_Junction_6514 J002	frm-1	WBGene00001488	ZK270.2	I_-_14878993_14880013_14880131_14880608_14880846_14881050 5_Junction_6508_Junction_6509_Junction_6510 J002 3_Junction_6510_Junction_6514_Junction_6515 J001 3_Junction_6509_Junction_6513 J001 5_Junction_6513_Junction_6514 J002									0.409809567583333%													0.388423069706013%
frm-1 I_-_14878993_14880013_14880131_14880608_14880846_14881050 5_Junction_6508_Junction_6509_Junction_6510 J002 3_Junction_6510_Junction_6514_Junction_6515 J001 3_Junction_6509_Junction_6513 J002 5_Junction_6513_Junction_6514 J001	frm-1	WBGene00001488	ZK270.2	I_-_14878993_14880013_14880131_14880608_14880846_14881050 5_Junction_6508_Junction_6509_Junction_6510 J002 3_Junction_6510_Junction_6514_Junction_6515 J001 3_Junction_6509_Junction_6513 J002 5_Junction_6513_Junction_6514 J001									0.45621926575%													1.48770161537268%
frm-1 I_-_14878993_14880013_14880131_14880608_14880846_14881050 5_Junction_6508_Junction_6509_Junction_6510 J002 3_Junction_6510_Junction_6514_Junction_6515 J001 3_Junction_6509_Junction_6513 J002 5_Junction_6513_Junction_6514 J002	frm-1	WBGene00001488	ZK270.2	I_-_14878993_14880013_14880131_14880608_14880846_14881050 5_Junction_6508_Junction_6509_Junction_6510 J002 3_Junction_6510_Junction_6514_Junction_6515 J001 3_Junction_6509_Junction_6513 J002 5_Junction_6513_Junction_6514 J002									0.45621926575%													0.55042733522732%
frm-1 I_-_14878993_14880013_14880131_14880608_14880846_14881050 5_Junction_6508_Junction_6509_Junction_6510 J002 3_Junction_6510_Junction_6514_Junction_6515 J002 3_Junction_6509_Junction_6513 J001 5_Junction_6513_Junction_6514 J001	frm-1	WBGene00001488	ZK270.2	I_-_14878993_14880013_14880131_14880608_14880846_14881050 5_Junction_6508_Junction_6509_Junction_6510 J002 3_Junction_6510_Junction_6514_Junction_6515 J002 3_Junction_6509_Junction_6513 J001 5_Junction_6513_Junction_6514 J001									0.01696365375%													0.03256200400026%
frm-1 I_-_14878993_14880013_14880131_14880608_14880846_14881050 5_Junction_6508_Junction_6509_Junction_6510 J002 3_Junction_6510_Junction_6514_Junction_6515 J002 3_Junction_6509_Junction_6513 J001 5_Junction_6513_Junction_6514 J002	frm-1	WBGene00001488	ZK270.2	I_-_14878993_14880013_14880131_14880608_14880846_14881050 5_Junction_6508_Junction_6509_Junction_6510 J002 3_Junction_6510_Junction_6514_Junction_6515 J002 3_Junction_6509_Junction_6513 J001 5_Junction_6513_Junction_6514 J002									0.01696365375%													0.0590197188664067%
frm-1 I_-_14878993_14880013_14880131_14880608_14880846_14881050 5_Junction_6508_Junction_6509_Junction_6510 J002 3_Junction_6510_Junction_6514_Junction_6515 J002 3_Junction_6509_Junction_6513 J002 5_Junction_6513_Junction_6514 J001	frm-1	WBGene00001488	ZK270.2	I_-_14878993_14880013_14880131_14880608_14880846_14881050 5_Junction_6508_Junction_6509_Junction_6510 J002 3_Junction_6510_Junction_6514_Junction_6515 J002 3_Junction_6509_Junction_6513 J002 5_Junction_6513_Junction_6514 J001									0.02088884625%													0.10952416249974%
frm-1 I_-_14878993_14880013_14880131_14880608_14880846_14881050 5_Junction_6508_Junction_6509_Junction_6510 J002 3_Junction_6510_Junction_6514_Junction_6515 J002 3_Junction_6509_Junction_6513 J002 5_Junction_6513_Junction_6514 J002	frm-1	WBGene00001488	ZK270.2	I_-_14878993_14880013_14880131_14880608_14880846_14881050 5_Junction_6508_Junction_6509_Junction_6510 J002 3_Junction_6510_Junction_6514_Junction_6515 J002 3_Junction_6509_Junction_6513 J002 5_Junction_6513_Junction_6514 J002									0.02088884625%													0.07466178130026%
frm-1 I_-_14878993_14880013_14880131_14880608_14880846_14881050 5_Junction_6508_Junction_6509_Junction_6510 J002 3_Junction_6510_Junction_6514_Junction_6515 J003 3_Junction_6509_Junction_6513 J001 5_Junction_6513_Junction_6514 J001	frm-1	WBGene00001488	ZK270.2	I_-_14878993_14880013_14880131_14880608_14880846_14881050 5_Junction_6508_Junction_6509_Junction_6510 J002 3_Junction_6510_Junction_6514_Junction_6515 J003 3_Junction_6509_Junction_6513 J001 5_Junction_6513_Junction_6514 J001									0.0349259453333333%													0.11395092157242%
frm-1 I_-_14878993_14880013_14880131_14880608_14880846_14881050 5_Junction_6508_Junction_6509_Junction_6510 J002 3_Junction_6510_Junction_6514_Junction_6515 J003 3_Junction_6509_Junction_6513 J001 5_Junction_6513_Junction_6514 J002	frm-1	WBGene00001488	ZK270.2	I_-_14878993_14880013_14880131_14880608_14880846_14881050 5_Junction_6508_Junction_6509_Junction_6510 J002 3_Junction_6510_Junction_6514_Junction_6515 J003 3_Junction_6509_Junction_6513 J001 5_Junction_6513_Junction_6514 J002									0.0349259453333333%													0.0556726394942467%
frm-1 I_-_14878993_14880013_14880131_14880608_14880846_14881050 5_Junction_6508_Junction_6509_Junction_6510 J002 3_Junction_6510_Junction_6514_Junction_6515 J003 3_Junction_6509_Junction_6513 J002 5_Junction_6513_Junction_6514 J001	frm-1	WBGene00001488	ZK270.2	I_-_14878993_14880013_14880131_14880608_14880846_14881050 5_Junction_6508_Junction_6509_Junction_6510 J002 3_Junction_6510_Junction_6514_Junction_6515 J003 3_Junction_6509_Junction_6513 J002 5_Junction_6513_Junction_6514 J001									0.062859388%													0.93364098352758%
frm-1 I_-_14878993_14880013_14880131_14880608_14880846_14881050 5_Junction_6508_Junction_6509_Junction_6510 J002 3_Junction_6510_Junction_6514_Junction_6515 J003 3_Junction_6509_Junction_6513 J002 5_Junction_6513_Junction_6514 J002	frm-1	WBGene00001488	ZK270.2	I_-_14878993_14880013_14880131_14880608_14880846_14881050 5_Junction_6508_Junction_6509_Junction_6510 J002 3_Junction_6510_Junction_6514_Junction_6515 J003 3_Junction_6509_Junction_6513 J002 5_Junction_6513_Junction_6514 J002									0.062859388%													0.13158712207242%
frm-1 I_-_14878993_14880013_14880131_14880608_14880846_14881050 5_Junction_6508_Junction_6509_Junction_6510 J002 3_Junction_6510_Junction_6516_Junction_6517 J001 3_Junction_6509_Junction_6515 J001 5_Junction_6515_Junction_6516 J001	frm-1	WBGene00001488	ZK270.2	I_-_14878993_14880013_14880131_14880608_14880846_14881050 5_Junction_6508_Junction_6509_Junction_6510 J002 3_Junction_6510_Junction_6516_Junction_6517 J001 3_Junction_6509_Junction_6515 J001 5_Junction_6515_Junction_6516 J001																																												0.02821579933905%		0.853977177688965%
frm-1 I_-_14878993_14880013_14880131_14880608_14880846_14881050 5_Junction_6508_Junction_6509_Junction_6510 J002 3_Junction_6510_Junction_6516_Junction_6517 J001 3_Junction_6509_Junction_6515 J001 5_Junction_6515_Junction_6516 J002	frm-1	WBGene00001488	ZK270.2	I_-_14878993_14880013_14880131_14880608_14880846_14881050 5_Junction_6508_Junction_6509_Junction_6510 J002 3_Junction_6510_Junction_6516_Junction_6517 J001 3_Junction_6509_Junction_6515 J001 5_Junction_6515_Junction_6516 J002																																												0.00475213811095%		0.089721821311035%
frm-1 I_-_14878993_14880013_14880131_14880608_14880846_14881050 5_Junction_6508_Junction_6509_Junction_6510 J002 3_Junction_6510_Junction_6516_Junction_6517 J001 3_Junction_6509_Junction_6515 J002 5_Junction_6515_Junction_6516 J001	frm-1	WBGene00001488	ZK270.2	I_-_14878993_14880013_14880131_14880608_14880846_14881050 5_Junction_6508_Junction_6509_Junction_6510 J002 3_Junction_6510_Junction_6516_Junction_6517 J001 3_Junction_6509_Junction_6515 J002 5_Junction_6515_Junction_6516 J001																																												0.52627026016095%		2.45318842071103%
frm-1 I_-_14878993_14880013_14880131_14880608_14880846_14881050 5_Junction_6508_Junction_6509_Junction_6510 J002 3_Junction_6510_Junction_6516_Junction_6517 J001 3_Junction_6509_Junction_6515 J002 5_Junction_6515_Junction_6516 J002	frm-1	WBGene00001488	ZK270.2	I_-_14878993_14880013_14880131_14880608_14880846_14881050 5_Junction_6508_Junction_6509_Junction_6510 J002 3_Junction_6510_Junction_6516_Junction_6517 J001 3_Junction_6509_Junction_6515 J002 5_Junction_6515_Junction_6516 J002																																												0.06760530238905%		0.280871080288965%
frm-1 I_-_14878993_14880013_14880131_14880608_14880846_14881050 5_Junction_6508_Junction_6509_Junction_6510 J002 3_Junction_6510_Junction_6516_Junction_6517 J002 3_Junction_6509_Junction_6515 J001 5_Junction_6515_Junction_6516 J001	frm-1	WBGene00001488	ZK270.2	I_-_14878993_14880013_14880131_14880608_14880846_14881050 5_Junction_6508_Junction_6509_Junction_6510 J002 3_Junction_6510_Junction_6516_Junction_6517 J002 3_Junction_6509_Junction_6515 J001 5_Junction_6515_Junction_6516 J001																																												0.00394207074495%		0.02139416695152%
frm-1 I_-_14878993_14880013_14880131_14880608_14880846_14881050 5_Junction_6508_Junction_6509_Junction_6510 J002 3_Junction_6510_Junction_6516_Junction_6517 J002 3_Junction_6509_Junction_6515 J001 5_Junction_6515_Junction_6516 J002	frm-1	WBGene00001488	ZK270.2	I_-_14878993_14880013_14880131_14880608_14880846_14881050 5_Junction_6508_Junction_6509_Junction_6510 J002 3_Junction_6510_Junction_6516_Junction_6517 J002 3_Junction_6509_Junction_6515 J001 5_Junction_6515_Junction_6516 J002																																												0.00080881348005%		0.00244833569848%
frm-1 I_-_14878993_14880013_14880131_14880608_14880846_14881050 5_Junction_6508_Junction_6509_Junction_6510 J002 3_Junction_6510_Junction_6516_Junction_6517 J002 3_Junction_6509_Junction_6515 J002 5_Junction_6515_Junction_6516 J001	frm-1	WBGene00001488	ZK270.2	I_-_14878993_14880013_14880131_14880608_14880846_14881050 5_Junction_6508_Junction_6509_Junction_6510 J002 3_Junction_6510_Junction_6516_Junction_6517 J002 3_Junction_6509_Junction_6515 J002 5_Junction_6515_Junction_6516 J001																																												0.05875662575505%		0.06682878889848%
frm-1 I_-_14878993_14880013_14880131_14880608_14880846_14881050 5_Junction_6508_Junction_6509_Junction_6510 J002 3_Junction_6510_Junction_6516_Junction_6517 J002 3_Junction_6509_Junction_6515 J002 5_Junction_6515_Junction_6516 J002	frm-1	WBGene00001488	ZK270.2	I_-_14878993_14880013_14880131_14880608_14880846_14881050 5_Junction_6508_Junction_6509_Junction_6510 J002 3_Junction_6510_Junction_6516_Junction_6517 J002 3_Junction_6509_Junction_6515 J002 5_Junction_6515_Junction_6516 J002																																												0.01138924001995%		0.00855570845152%
frm-1 I_-_14878993_14880013_14880131_14880608_14880846_14881050 5_Junction_6508_Junction_6509_Junction_6510 J002 3_Junction_6510_Junction_6516_Junction_6517 J003 3_Junction_6509_Junction_6515 J001 5_Junction_6515_Junction_6516 J001	frm-1	WBGene00001488	ZK270.2	I_-_14878993_14880013_14880131_14880608_14880846_14881050 5_Junction_6508_Junction_6509_Junction_6510 J002 3_Junction_6510_Junction_6516_Junction_6517 J003 3_Junction_6509_Junction_6515 J001 5_Junction_6515_Junction_6516 J001																																												0.034411965623775%		0.349890561332535%
frm-1 I_-_14878993_14880013_14880131_14880608_14880846_14881050 5_Junction_6508_Junction_6509_Junction_6510 J002 3_Junction_6510_Junction_6516_Junction_6517 J003 3_Junction_6509_Junction_6515 J001 5_Junction_6515_Junction_6516 J002	frm-1	WBGene00001488	ZK270.2	I_-_14878993_14880013_14880131_14880608_14880846_14881050 5_Junction_6508_Junction_6509_Junction_6510 J002 3_Junction_6510_Junction_6516_Junction_6517 J003 3_Junction_6509_Junction_6515 J001 5_Junction_6515_Junction_6516 J002																																												0.002914098351225%		0.037050989217465%
frm-1 I_-_14878993_14880013_14880131_14880608_14880846_14881050 5_Junction_6508_Junction_6509_Junction_6510 J002 3_Junction_6510_Junction_6516_Junction_6517 J003 3_Junction_6509_Junction_6515 J002 5_Junction_6515_Junction_6516 J001	frm-1	WBGene00001488	ZK270.2	I_-_14878993_14880013_14880131_14880608_14880846_14881050 5_Junction_6508_Junction_6509_Junction_6510 J002 3_Junction_6510_Junction_6516_Junction_6517 J003 3_Junction_6509_Junction_6515 J002 5_Junction_6515_Junction_6516 J001																																												0.933248011626225%		1.00145568181747%
frm-1 I_-_14878993_14880013_14880131_14880608_14880846_14881050 5_Junction_6508_Junction_6509_Junction_6510 J002 3_Junction_6510_Junction_6516_Junction_6517 J003 3_Junction_6509_Junction_6515 J002 5_Junction_6515_Junction_6516 J002	frm-1	WBGene00001488	ZK270.2	I_-_14878993_14880013_14880131_14880608_14880846_14881050 5_Junction_6508_Junction_6509_Junction_6510 J002 3_Junction_6510_Junction_6516_Junction_6517 J003 3_Junction_6509_Junction_6515 J002 5_Junction_6515_Junction_6516 J002																																												0.045255174398775%		0.114731267632535%
frm-1 I_-_14878993_14880013_14880131_14880608_14880846_14881050 5_Junction_6508_Junction_6509_Junction_6510 J003 3_Junction_6510_Junction_6514_Junction_6515 J001 3_Junction_6509_Junction_6513 J001 5_Junction_6513_Junction_6514 J001	frm-1	WBGene00001488	ZK270.2	I_-_14878993_14880013_14880131_14880608_14880846_14881050 5_Junction_6508_Junction_6509_Junction_6510 J003 3_Junction_6510_Junction_6514_Junction_6515 J001 3_Junction_6509_Junction_6513 J001 5_Junction_6513_Junction_6514 J001									10.3720513438333%													4.77517077319636%
frm-1 I_-_14878993_14880013_14880131_14880608_14880846_14881050 5_Junction_6508_Junction_6509_Junction_6510 J003 3_Junction_6510_Junction_6514_Junction_6515 J001 3_Junction_6509_Junction_6513 J001 5_Junction_6513_Junction_6514 J002	frm-1	WBGene00001488	ZK270.2	I_-_14878993_14880013_14880131_14880608_14880846_14881050 5_Junction_6508_Junction_6509_Junction_6510 J003 3_Junction_6510_Junction_6514_Junction_6515 J001 3_Junction_6509_Junction_6513 J001 5_Junction_6513_Junction_6514 J002									10.3720513438333%													7.10393330400364%
frm-1 I_-_14878993_14880013_14880131_14880608_14880846_14881050 5_Junction_6508_Junction_6509_Junction_6510 J003 3_Junction_6510_Junction_6514_Junction_6515 J001 3_Junction_6509_Junction_6513 J002 5_Junction_6513_Junction_6514 J001	frm-1	WBGene00001488	ZK270.2	I_-_14878993_14880013_14880131_14880608_14880846_14881050 5_Junction_6508_Junction_6509_Junction_6510 J003 3_Junction_6510_Junction_6514_Junction_6515 J001 3_Junction_6509_Junction_6513 J002 5_Junction_6513_Junction_6514 J001									27.1989859701%													23.3372919464036%
frm-1 I_-_14878993_14880013_14880131_14880608_14880846_14881050 5_Junction_6508_Junction_6509_Junction_6510 J003 3_Junction_6510_Junction_6514_Junction_6515 J001 3_Junction_6509_Junction_6513 J002 5_Junction_6513_Junction_6514 J002	frm-1	WBGene00001488	ZK270.2	I_-_14878993_14880013_14880131_14880608_14880846_14881050 5_Junction_6508_Junction_6509_Junction_6510 J003 3_Junction_6510_Junction_6514_Junction_6515 J001 3_Junction_6509_Junction_6513 J002 5_Junction_6513_Junction_6514 J002									25.4371163422333%													9.98284797639636%
frm-1 I_-_14878993_14880013_14880131_14880608_14880846_14881050 5_Junction_6508_Junction_6509_Junction_6510 J003 3_Junction_6510_Junction_6514_Junction_6515 J002 3_Junction_6509_Junction_6513 J001 5_Junction_6513_Junction_6514 J001	frm-1	WBGene00001488	ZK270.2	I_-_14878993_14880013_14880131_14880608_14880846_14881050 5_Junction_6508_Junction_6509_Junction_6510 J003 3_Junction_6510_Junction_6514_Junction_6515 J002 3_Junction_6509_Junction_6513 J001 5_Junction_6513_Junction_6514 J001									0.456758814166667%													0.55073251987578%
frm-1 I_-_14878993_14880013_14880131_14880608_14880846_14881050 5_Junction_6508_Junction_6509_Junction_6510 J003 3_Junction_6510_Junction_6514_Junction_6515 J002 3_Junction_6509_Junction_6513 J001 5_Junction_6513_Junction_6514 J002	frm-1	WBGene00001488	ZK270.2	I_-_14878993_14880013_14880131_14880608_14880846_14881050 5_Junction_6508_Junction_6509_Junction_6510 J003 3_Junction_6510_Junction_6514_Junction_6515 J002 3_Junction_6509_Junction_6513 J001 5_Junction_6513_Junction_6514 J002									0.456758814166667%													1.08039341472422%
frm-1 I_-_14878993_14880013_14880131_14880608_14880846_14881050 5_Junction_6508_Junction_6509_Junction_6510 J003 3_Junction_6510_Junction_6514_Junction_6515 J002 3_Junction_6509_Junction_6513 J002 5_Junction_6513_Junction_6514 J001	frm-1	WBGene00001488	ZK270.2	I_-_14878993_14880013_14880131_14880608_14880846_14881050 5_Junction_6508_Junction_6509_Junction_6510 J003 3_Junction_6510_Junction_6514_Junction_6515 J002 3_Junction_6509_Junction_6513 J002 5_Junction_6513_Junction_6514 J001									1.8468679245%													1.62684606502422%
frm-1 I_-_14878993_14880013_14880131_14880608_14880846_14881050 5_Junction_6508_Junction_6509_Junction_6510 J003 3_Junction_6510_Junction_6514_Junction_6515 J002 3_Junction_6509_Junction_6513 J002 5_Junction_6513_Junction_6514 J002	frm-1	WBGene00001488	ZK270.2	I_-_14878993_14880013_14880131_14880608_14880846_14881050 5_Junction_6508_Junction_6509_Junction_6510 J003 3_Junction_6510_Junction_6514_Junction_6515 J002 3_Junction_6509_Junction_6513 J002 5_Junction_6513_Junction_6514 J002									1.69122944716667%													1.35027300037578%
frm-1 I_-_14878993_14880013_14880131_14880608_14880846_14881050 5_Junction_6508_Junction_6509_Junction_6510 J003 3_Junction_6510_Junction_6514_Junction_6515 J003 3_Junction_6509_Junction_6513 J001 5_Junction_6513_Junction_6514 J001	frm-1	WBGene00001488	ZK270.2	I_-_14878993_14880013_14880131_14880608_14880846_14881050 5_Junction_6508_Junction_6509_Junction_6510 J003 3_Junction_6510_Junction_6514_Junction_6515 J003 3_Junction_6509_Junction_6513 J001 5_Junction_6513_Junction_6514 J001									1.21200150866667%													1.66083433272786%
frm-1 I_-_14878993_14880013_14880131_14880608_14880846_14881050 5_Junction_6508_Junction_6509_Junction_6510 J003 3_Junction_6510_Junction_6514_Junction_6515 J003 3_Junction_6509_Junction_6513 J001 5_Junction_6513_Junction_6514 J002	frm-1	WBGene00001488	ZK270.2	I_-_14878993_14880013_14880131_14880608_14880846_14881050 5_Junction_6508_Junction_6509_Junction_6510 J003 3_Junction_6510_Junction_6514_Junction_6515 J003 3_Junction_6509_Junction_6513 J001 5_Junction_6513_Junction_6514 J002									1.21200150866667%													0.99984165547214%
frm-1 I_-_14878993_14880013_14880131_14880608_14880846_14881050 5_Junction_6508_Junction_6509_Junction_6510 J003 3_Junction_6510_Junction_6514_Junction_6515 J003 3_Junction_6509_Junction_6513 J002 5_Junction_6513_Junction_6514 J001	frm-1	WBGene00001488	ZK270.2	I_-_14878993_14880013_14880131_14880608_14880846_14881050 5_Junction_6508_Junction_6509_Junction_6510 J003 3_Junction_6510_Junction_6514_Junction_6515 J003 3_Junction_6509_Junction_6513 J002 5_Junction_6513_Junction_6514 J001									4.0732791054%													13.8017833627721%
frm-1 I_-_14878993_14880013_14880131_14880608_14880846_14881050 5_Junction_6508_Junction_6509_Junction_6510 J003 3_Junction_6510_Junction_6514_Junction_6515 J003 3_Junction_6509_Junction_6513 J002 5_Junction_6513_Junction_6514 J002	frm-1	WBGene00001488	ZK270.2	I_-_14878993_14880013_14880131_14880608_14880846_14881050 5_Junction_6508_Junction_6509_Junction_6510 J003 3_Junction_6510_Junction_6514_Junction_6515 J003 3_Junction_6509_Junction_6513 J002 5_Junction_6513_Junction_6514 J002									3.88756454393333%													2.28005164902786%
frm-1 I_-_14878993_14880013_14880131_14880608_14880846_14881050 5_Junction_6508_Junction_6509_Junction_6510 J003 3_Junction_6510_Junction_6516_Junction_6517 J001 3_Junction_6509_Junction_6515 J001 5_Junction_6515_Junction_6516 J001	frm-1	WBGene00001488	ZK270.2	I_-_14878993_14880013_14880131_14880608_14880846_14881050 5_Junction_6508_Junction_6509_Junction_6510 J003 3_Junction_6510_Junction_6516_Junction_6517 J001 3_Junction_6509_Junction_6515 J001 5_Junction_6515_Junction_6516 J001																																												0.464378036584185%		10.1377239576087%
frm-1 I_-_14878993_14880013_14880131_14880608_14880846_14881050 5_Junction_6508_Junction_6509_Junction_6510 J003 3_Junction_6510_Junction_6516_Junction_6517 J001 3_Junction_6509_Junction_6515 J001 5_Junction_6515_Junction_6516 J002	frm-1	WBGene00001488	ZK270.2	I_-_14878993_14880013_14880131_14880608_14880846_14881050 5_Junction_6508_Junction_6509_Junction_6510 J003 3_Junction_6510_Junction_6516_Junction_6517 J001 3_Junction_6509_Junction_6515 J001 5_Junction_6515_Junction_6516 J002																																												0.082685155215815%		1.20068175756634%
frm-1 I_-_14878993_14880013_14880131_14880608_14880846_14881050 5_Junction_6508_Junction_6509_Junction_6510 J003 3_Junction_6510_Junction_6516_Junction_6517 J001 3_Junction_6509_Junction_6515 J002 5_Junction_6515_Junction_6516 J001	frm-1	WBGene00001488	ZK270.2	I_-_14878993_14880013_14880131_14880608_14880846_14881050 5_Junction_6508_Junction_6509_Junction_6510 J003 3_Junction_6510_Junction_6516_Junction_6517 J001 3_Junction_6509_Junction_6515 J002 5_Junction_6515_Junction_6516 J001																																												8.55957735176581%		35.4750376744663%
frm-1 I_-_14878993_14880013_14880131_14880608_14880846_14881050 5_Junction_6508_Junction_6509_Junction_6510 J003 3_Junction_6510_Junction_6516_Junction_6517 J001 3_Junction_6509_Junction_6515 J002 5_Junction_6515_Junction_6516 J002	frm-1	WBGene00001488	ZK270.2	I_-_14878993_14880013_14880131_14880608_14880846_14881050 5_Junction_6508_Junction_6509_Junction_6510 J003 3_Junction_6510_Junction_6516_Junction_6517 J001 3_Junction_6509_Junction_6515 J002 5_Junction_6515_Junction_6516 J002																																												1.17277045643418%		4.85701786035866%
frm-1 I_-_14878993_14880013_14880131_14880608_14880846_14881050 5_Junction_6508_Junction_6509_Junction_6510 J003 3_Junction_6510_Junction_6516_Junction_6517 J002 3_Junction_6509_Junction_6515 J001 5_Junction_6515_Junction_6516 J001	frm-1	WBGene00001488	ZK270.2	I_-_14878993_14880013_14880131_14880608_14880846_14881050 5_Junction_6508_Junction_6509_Junction_6510 J003 3_Junction_6510_Junction_6516_Junction_6517 J002 3_Junction_6509_Junction_6515 J001 5_Junction_6515_Junction_6516 J001																																												0.06760562179131%		0.281119109894768%
frm-1 I_-_14878993_14880013_14880131_14880608_14880846_14881050 5_Junction_6508_Junction_6509_Junction_6510 J003 3_Junction_6510_Junction_6516_Junction_6517 J002 3_Junction_6509_Junction_6515 J001 5_Junction_6515_Junction_6516 J002	frm-1	WBGene00001488	ZK270.2	I_-_14878993_14880013_14880131_14880608_14880846_14881050 5_Junction_6508_Junction_6509_Junction_6510 J003 3_Junction_6510_Junction_6516_Junction_6517 J002 3_Junction_6509_Junction_6515 J001 5_Junction_6515_Junction_6516 J002																																												0.01411613118369%		0.0370829574302325%
frm-1 I_-_14878993_14880013_14880131_14880608_14880846_14881050 5_Junction_6508_Junction_6509_Junction_6510 J003 3_Junction_6510_Junction_6516_Junction_6517 J002 3_Junction_6509_Junction_6515 J002 5_Junction_6515_Junction_6516 J001	frm-1	WBGene00001488	ZK270.2	I_-_14878993_14880013_14880131_14880608_14880846_14881050 5_Junction_6508_Junction_6509_Junction_6510 J003 3_Junction_6510_Junction_6516_Junction_6517 J002 3_Junction_6509_Junction_6515 J002 5_Junction_6515_Junction_6516 J001																																												1.00496620430869%		1.15891209613023%
frm-1 I_-_14878993_14880013_14880131_14880608_14880846_14881050 5_Junction_6508_Junction_6509_Junction_6510 J003 3_Junction_6510_Junction_6516_Junction_6517 J002 3_Junction_6509_Junction_6515 J002 5_Junction_6515_Junction_6516 J002	frm-1	WBGene00001488	ZK270.2	I_-_14878993_14880013_14880131_14880608_14880846_14881050 5_Junction_6508_Junction_6509_Junction_6510 J003 3_Junction_6510_Junction_6516_Junction_6517 J002 3_Junction_6509_Junction_6515 J002 5_Junction_6515_Junction_6516 J002																																												0.19853329271631%		0.177180586544767%
frm-1 I_-_14878993_14880013_14880131_14880608_14880846_14881050 5_Junction_6508_Junction_6509_Junction_6510 J003 3_Junction_6510_Junction_6516_Junction_6517 J003 3_Junction_6509_Junction_6515 J001 5_Junction_6515_Junction_6516 J001	frm-1	WBGene00001488	ZK270.2	I_-_14878993_14880013_14880131_14880608_14880846_14881050 5_Junction_6508_Junction_6509_Junction_6510 J003 3_Junction_6510_Junction_6516_Junction_6517 J003 3_Junction_6509_Junction_6515 J001 5_Junction_6515_Junction_6516 J001																																												0.493627492633117%		4.15941034611996%
frm-1 I_-_14878993_14880013_14880131_14880608_14880846_14881050 5_Junction_6508_Junction_6509_Junction_6510 J003 3_Junction_6510_Junction_6516_Junction_6517 J003 3_Junction_6509_Junction_6515 J001 5_Junction_6515_Junction_6516 J002	frm-1	WBGene00001488	ZK270.2	I_-_14878993_14880013_14880131_14880608_14880846_14881050 5_Junction_6508_Junction_6509_Junction_6510 J003 3_Junction_6510_Junction_6516_Junction_6517 J003 3_Junction_6509_Junction_6515 J001 5_Junction_6515_Junction_6516 J002																																												0.0493061197668825%		0.49442058428004%
frm-1 I_-_14878993_14880013_14880131_14880608_14880846_14881050 5_Junction_6508_Junction_6509_Junction_6510 J003 3_Junction_6510_Junction_6516_Junction_6517 J003 3_Junction_6509_Junction_6515 J002 5_Junction_6515_Junction_6516 J001	frm-1	WBGene00001488	ZK270.2	I_-_14878993_14880013_14880131_14880608_14880846_14881050 5_Junction_6508_Junction_6509_Junction_6510 J003 3_Junction_6510_Junction_6516_Junction_6517 J003 3_Junction_6509_Junction_6515 J002 5_Junction_6515_Junction_6516 J001																																												15.3365828012919%		14.18243243008%
frm-1 I_-_14878993_14880013_14880131_14880608_14880846_14881050 5_Junction_6508_Junction_6509_Junction_6510 J003 3_Junction_6510_Junction_6516_Junction_6517 J003 3_Junction_6509_Junction_6515 J002 5_Junction_6515_Junction_6516 J002	frm-1	WBGene00001488	ZK270.2	I_-_14878993_14880013_14880131_14880608_14880846_14881050 5_Junction_6508_Junction_6509_Junction_6510 J003 3_Junction_6510_Junction_6516_Junction_6517 J003 3_Junction_6509_Junction_6515 J002 5_Junction_6515_Junction_6516 J002																																												0.769566586308117%		1.92335363951996%
frm-1 I_-_14878993_14880013_14880131_14880608_14880846_14881050 5_Junction_6518_Junction_6519_Junction_6520 J001 3_Junction_6520_Junction_6523_Junction_6526 J001 3_Junction_6519_Junction_6522 J001 5_Junction_6522_Junction_6523 J001	frm-1	WBGene00001488	ZK270.2	I_-_14878993_14880013_14880131_14880608_14880846_14881050 5_Junction_6518_Junction_6519_Junction_6520 J001 3_Junction_6520_Junction_6523_Junction_6526 J001 3_Junction_6519_Junction_6522 J001 5_Junction_6522_Junction_6523 J001															2.04669890109539%			0.741312%
frm-1 I_-_14878993_14880013_14880131_14880608_14880846_14881050 5_Junction_6518_Junction_6519_Junction_6520 J001 3_Junction_6520_Junction_6523_Junction_6526 J001 3_Junction_6519_Junction_6522 J001 5_Junction_6522_Junction_6523 J002	frm-1	WBGene00001488	ZK270.2	I_-_14878993_14880013_14880131_14880608_14880846_14881050 5_Junction_6518_Junction_6519_Junction_6520 J001 3_Junction_6520_Junction_6523_Junction_6526 J001 3_Junction_6519_Junction_6522 J001 5_Junction_6522_Junction_6523 J002															0.360106482404615%			8.18023666666667%
frm-1 I_-_14878993_14880013_14880131_14880608_14880846_14881050 5_Junction_6518_Junction_6519_Junction_6520 J001 3_Junction_6520_Junction_6523_Junction_6526 J001 3_Junction_6519_Junction_6522 J002 5_Junction_6522_Junction_6523 J001	frm-1	WBGene00001488	ZK270.2	I_-_14878993_14880013_14880131_14880608_14880846_14881050 5_Junction_6518_Junction_6519_Junction_6520 J001 3_Junction_6520_Junction_6523_Junction_6526 J001 3_Junction_6519_Junction_6522 J002 5_Junction_6522_Junction_6523 J001															12.3874926778046%			6.7058407507%
frm-1 I_-_14878993_14880013_14880131_14880608_14880846_14881050 5_Junction_6518_Junction_6519_Junction_6520 J001 3_Junction_6520_Junction_6523_Junction_6526 J001 3_Junction_6519_Junction_6522 J002 5_Junction_6522_Junction_6523 J002	frm-1	WBGene00001488	ZK270.2	I_-_14878993_14880013_14880131_14880608_14880846_14881050 5_Junction_6518_Junction_6519_Junction_6520 J001 3_Junction_6520_Junction_6523_Junction_6526 J001 3_Junction_6519_Junction_6522 J002 5_Junction_6522_Junction_6523 J002															2.25472543869538%			0.747245582633333%
frm-1 I_-_14878993_14880013_14880131_14880608_14880846_14881050 5_Junction_6518_Junction_6519_Junction_6520 J001 3_Junction_6520_Junction_6523_Junction_6526 J002 3_Junction_6519_Junction_6522 J001 5_Junction_6522_Junction_6523 J001	frm-1	WBGene00001488	ZK270.2	I_-_14878993_14880013_14880131_14880608_14880846_14881050 5_Junction_6518_Junction_6519_Junction_6520 J001 3_Junction_6520_Junction_6523_Junction_6526 J002 3_Junction_6519_Junction_6522 J001 5_Junction_6522_Junction_6523 J001															0.368984336396935%			0%
frm-1 I_-_14878993_14880013_14880131_14880608_14880846_14881050 5_Junction_6518_Junction_6519_Junction_6520 J001 3_Junction_6520_Junction_6523_Junction_6526 J002 3_Junction_6519_Junction_6522 J001 5_Junction_6522_Junction_6523 J002	frm-1	WBGene00001488	ZK270.2	I_-_14878993_14880013_14880131_14880608_14880846_14881050 5_Junction_6518_Junction_6519_Junction_6520 J001 3_Junction_6520_Junction_6523_Junction_6526 J002 3_Junction_6519_Junction_6522 J001 5_Junction_6522_Junction_6523 J002															0.074806585253065%			0.372025%
frm-1 I_-_14878993_14880013_14880131_14880608_14880846_14881050 5_Junction_6518_Junction_6519_Junction_6520 J001 3_Junction_6520_Junction_6523_Junction_6526 J002 3_Junction_6519_Junction_6522 J002 5_Junction_6522_Junction_6523 J001	frm-1	WBGene00001488	ZK270.2	I_-_14878993_14880013_14880131_14880608_14880846_14881050 5_Junction_6518_Junction_6519_Junction_6520 J001 3_Junction_6520_Junction_6523_Junction_6526 J002 3_Junction_6519_Junction_6522 J002 5_Junction_6522_Junction_6523 J001															2.39127869442807%			0.1720965376%
frm-1 I_-_14878993_14880013_14880131_14880608_14880846_14881050 5_Junction_6518_Junction_6519_Junction_6520 J001 3_Junction_6520_Junction_6523_Junction_6526 J002 3_Junction_6519_Junction_6522 J002 5_Junction_6522_Junction_6523 J002	frm-1	WBGene00001488	ZK270.2	I_-_14878993_14880013_14880131_14880608_14880846_14881050 5_Junction_6518_Junction_6519_Junction_6520 J001 3_Junction_6520_Junction_6523_Junction_6526 J002 3_Junction_6519_Junction_6522 J002 5_Junction_6522_Junction_6523 J002															0.507427633921935%			0.0286927957333333%
frm-1 I_-_14878993_14880013_14880131_14880608_14880846_14881050 5_Junction_6518_Junction_6519_Junction_6520 J001 3_Junction_6520_Junction_6523_Junction_6526 J003 3_Junction_6519_Junction_6522 J001 5_Junction_6522_Junction_6523 J001	frm-1	WBGene00001488	ZK270.2	I_-_14878993_14880013_14880131_14880608_14880846_14881050 5_Junction_6518_Junction_6519_Junction_6520 J001 3_Junction_6520_Junction_6523_Junction_6526 J003 3_Junction_6519_Junction_6522 J001 5_Junction_6522_Junction_6523 J001															3.6646712317577%			0.136188%
frm-1 I_-_14878993_14880013_14880131_14880608_14880846_14881050 5_Junction_6518_Junction_6519_Junction_6520 J001 3_Junction_6520_Junction_6523_Junction_6526 J003 3_Junction_6519_Junction_6522 J001 5_Junction_6522_Junction_6523 J002	frm-1	WBGene00001488	ZK270.2	I_-_14878993_14880013_14880131_14880608_14880846_14881050 5_Junction_6518_Junction_6519_Junction_6520 J001 3_Junction_6520_Junction_6523_Junction_6526 J003 3_Junction_6519_Junction_6522 J001 5_Junction_6522_Junction_6523 J002															0.615423658242305%			2.23107166666667%
frm-1 I_-_14878993_14880013_14880131_14880608_14880846_14881050 5_Junction_6518_Junction_6519_Junction_6520 J001 3_Junction_6520_Junction_6523_Junction_6526 J003 3_Junction_6519_Junction_6522 J002 5_Junction_6522_Junction_6523 J001	frm-1	WBGene00001488	ZK270.2	I_-_14878993_14880013_14880131_14880608_14880846_14881050 5_Junction_6518_Junction_6519_Junction_6520 J001 3_Junction_6520_Junction_6523_Junction_6526 J003 3_Junction_6519_Junction_6522 J002 5_Junction_6522_Junction_6523 J001															22.3215989689673%			2.4770837117%
frm-1 I_-_14878993_14880013_14880131_14880608_14880846_14881050 5_Junction_6518_Junction_6519_Junction_6520 J001 3_Junction_6520_Junction_6523_Junction_6526 J003 3_Junction_6519_Junction_6522 J002 5_Junction_6522_Junction_6523 J002	frm-1	WBGene00001488	ZK270.2	I_-_14878993_14880013_14880131_14880608_14880846_14881050 5_Junction_6518_Junction_6519_Junction_6520 J001 3_Junction_6520_Junction_6523_Junction_6526 J003 3_Junction_6519_Junction_6522 J002 5_Junction_6522_Junction_6523 J002															3.82073989103269%			0.344873954966667%
frm-1 I_-_14878993_14880013_14880131_14880608_14880846_14881050 5_Junction_6518_Junction_6519_Junction_6520 J002 3_Junction_6520_Junction_6523_Junction_6526 J001 3_Junction_6519_Junction_6522 J001 5_Junction_6522_Junction_6523 J001	frm-1	WBGene00001488	ZK270.2	I_-_14878993_14880013_14880131_14880608_14880846_14881050 5_Junction_6518_Junction_6519_Junction_6520 J002 3_Junction_6520_Junction_6523_Junction_6526 J001 3_Junction_6519_Junction_6522 J001 5_Junction_6522_Junction_6523 J001															0.344148037443388%			0.247104%
frm-1 I_-_14878993_14880013_14880131_14880608_14880846_14881050 5_Junction_6518_Junction_6519_Junction_6520 J002 3_Junction_6520_Junction_6523_Junction_6526 J001 3_Junction_6519_Junction_6522 J001 5_Junction_6522_Junction_6523 J002	frm-1	WBGene00001488	ZK270.2	I_-_14878993_14880013_14880131_14880608_14880846_14881050 5_Junction_6518_Junction_6519_Junction_6520 J002 3_Junction_6520_Junction_6523_Junction_6526 J001 3_Junction_6519_Junction_6522 J001 5_Junction_6522_Junction_6523 J002															0.0578710577816125%			0.743428%
frm-1 I_-_14878993_14880013_14880131_14880608_14880846_14881050 5_Junction_6518_Junction_6519_Junction_6520 J002 3_Junction_6520_Junction_6523_Junction_6526 J001 3_Junction_6519_Junction_6522 J002 5_Junction_6522_Junction_6523 J001	frm-1	WBGene00001488	ZK270.2	I_-_14878993_14880013_14880131_14880608_14880846_14881050 5_Junction_6518_Junction_6519_Junction_6520 J002 3_Junction_6520_Junction_6523_Junction_6526 J001 3_Junction_6519_Junction_6522 J002 5_Junction_6522_Junction_6523 J001															1.83631635268161%			0.741312%
frm-1 I_-_14878993_14880013_14880131_14880608_14880846_14881050 5_Junction_6518_Junction_6519_Junction_6520 J002 3_Junction_6520_Junction_6523_Junction_6526 J001 3_Junction_6519_Junction_6522 J002 5_Junction_6522_Junction_6523 J002	frm-1	WBGene00001488	ZK270.2	I_-_14878993_14880013_14880131_14880608_14880846_14881050 5_Junction_6518_Junction_6519_Junction_6520 J002 3_Junction_6520_Junction_6523_Junction_6526 J001 3_Junction_6519_Junction_6522 J002 5_Junction_6522_Junction_6523 J002															0.315053302093387%			0%
frm-1 I_-_14878993_14880013_14880131_14880608_14880846_14881050 5_Junction_6518_Junction_6519_Junction_6520 J002 3_Junction_6520_Junction_6523_Junction_6526 J002 3_Junction_6519_Junction_6522 J001 5_Junction_6522_Junction_6523 J001	frm-1	WBGene00001488	ZK270.2	I_-_14878993_14880013_14880131_14880608_14880846_14881050 5_Junction_6518_Junction_6519_Junction_6520 J002 3_Junction_6520_Junction_6523_Junction_6526 J002 3_Junction_6519_Junction_6522 J001 5_Junction_6522_Junction_6523 J001															0.0565607448433125%			0%
frm-1 I_-_14878993_14880013_14880131_14880608_14880846_14881050 5_Junction_6518_Junction_6519_Junction_6520 J002 3_Junction_6520_Junction_6523_Junction_6526 J002 3_Junction_6519_Junction_6522 J001 5_Junction_6522_Junction_6523 J002	frm-1	WBGene00001488	ZK270.2	I_-_14878993_14880013_14880131_14880608_14880846_14881050 5_Junction_6518_Junction_6519_Junction_6520 J002 3_Junction_6520_Junction_6523_Junction_6526 J002 3_Junction_6519_Junction_6522 J001 5_Junction_6522_Junction_6523 J002															0.0106823580816875%			0.03381%
frm-1 I_-_14878993_14880013_14880131_14880608_14880846_14881050 5_Junction_6518_Junction_6519_Junction_6520 J002 3_Junction_6520_Junction_6523_Junction_6526 J002 3_Junction_6519_Junction_6522 J002 5_Junction_6522_Junction_6523 J001	frm-1	WBGene00001488	ZK270.2	I_-_14878993_14880013_14880131_14880608_14880846_14881050 5_Junction_6518_Junction_6519_Junction_6520 J002 3_Junction_6520_Junction_6523_Junction_6526 J002 3_Junction_6519_Junction_6522 J002 5_Junction_6522_Junction_6523 J001															0.323732431281688%			0%
frm-1 I_-_14878993_14880013_14880131_14880608_14880846_14881050 5_Junction_6518_Junction_6519_Junction_6520 J002 3_Junction_6520_Junction_6523_Junction_6526 J002 3_Junction_6519_Junction_6522 J002 5_Junction_6522_Junction_6523 J002	frm-1	WBGene00001488	ZK270.2	I_-_14878993_14880013_14880131_14880608_14880846_14881050 5_Junction_6518_Junction_6519_Junction_6520 J002 3_Junction_6520_Junction_6523_Junction_6526 J002 3_Junction_6519_Junction_6522 J002 5_Junction_6522_Junction_6523 J002															0.0642777157933125%			0%
frm-1 I_-_14878993_14880013_14880131_14880608_14880846_14881050 5_Junction_6518_Junction_6519_Junction_6520 J002 3_Junction_6520_Junction_6523_Junction_6526 J003 3_Junction_6519_Junction_6522 J001 5_Junction_6522_Junction_6523 J001	frm-1	WBGene00001488	ZK270.2	I_-_14878993_14880013_14880131_14880608_14880846_14881050 5_Junction_6518_Junction_6519_Junction_6520 J002 3_Junction_6520_Junction_6523_Junction_6526 J003 3_Junction_6519_Junction_6522 J001 5_Junction_6522_Junction_6523 J001															0.609905697898288%			0.045396%
frm-1 I_-_14878993_14880013_14880131_14880608_14880846_14881050 5_Junction_6518_Junction_6519_Junction_6520 J002 3_Junction_6520_Junction_6523_Junction_6526 J003 3_Junction_6519_Junction_6522 J001 5_Junction_6522_Junction_6523 J002	frm-1	WBGene00001488	ZK270.2	I_-_14878993_14880013_14880131_14880608_14880846_14881050 5_Junction_6518_Junction_6519_Junction_6520 J002 3_Junction_6520_Junction_6523_Junction_6526 J003 3_Junction_6519_Junction_6522 J001 5_Junction_6522_Junction_6523 J002															0.0998002913267125%			0.202762%
frm-1 I_-_14878993_14880013_14880131_14880608_14880846_14881050 5_Junction_6518_Junction_6519_Junction_6520 J002 3_Junction_6520_Junction_6523_Junction_6526 J003 3_Junction_6519_Junction_6522 J002 5_Junction_6522_Junction_6523 J001	frm-1	WBGene00001488	ZK270.2	I_-_14878993_14880013_14880131_14880608_14880846_14881050 5_Junction_6518_Junction_6519_Junction_6520 J002 3_Junction_6520_Junction_6523_Junction_6526 J003 3_Junction_6519_Junction_6522 J002 5_Junction_6522_Junction_6523 J001															3.24558598547671%			0.136188%
frm-1 I_-_14878993_14880013_14880131_14880608_14880846_14881050 5_Junction_6518_Junction_6519_Junction_6520 J002 3_Junction_6520_Junction_6523_Junction_6526 J003 3_Junction_6519_Junction_6522 J002 5_Junction_6522_Junction_6523 J002	frm-1	WBGene00001488	ZK270.2	I_-_14878993_14880013_14880131_14880608_14880846_14881050 5_Junction_6518_Junction_6519_Junction_6520 J002 3_Junction_6520_Junction_6523_Junction_6526 J003 3_Junction_6519_Junction_6522 J002 5_Junction_6522_Junction_6523 J002															0.533687275298288%			0%
frm-1 I_-_14878993_14880013_14880131_14880608_14880846_14881050 5_Junction_6518_Junction_6519_Junction_6520 J003 3_Junction_6520_Junction_6523_Junction_6526 J001 3_Junction_6519_Junction_6522 J001 5_Junction_6522_Junction_6523 J001	frm-1	WBGene00001488	ZK270.2	I_-_14878993_14880013_14880131_14880608_14880846_14881050 5_Junction_6518_Junction_6519_Junction_6520 J003 3_Junction_6520_Junction_6523_Junction_6526 J001 3_Junction_6519_Junction_6522 J001 5_Junction_6522_Junction_6523 J001															1.79341467898623%			6.051584%
frm-1 I_-_14878993_14880013_14880131_14880608_14880846_14881050 5_Junction_6518_Junction_6519_Junction_6520 J003 3_Junction_6520_Junction_6523_Junction_6526 J001 3_Junction_6519_Junction_6522 J001 5_Junction_6522_Junction_6523 J002	frm-1	WBGene00001488	ZK270.2	I_-_14878993_14880013_14880131_14880608_14880846_14881050 5_Junction_6518_Junction_6519_Junction_6520 J003 3_Junction_6520_Junction_6523_Junction_6526 J001 3_Junction_6519_Junction_6522 J001 5_Junction_6522_Junction_6523 J002															0.318407342288773%			16.363002%
frm-1 I_-_14878993_14880013_14880131_14880608_14880846_14881050 5_Junction_6518_Junction_6519_Junction_6520 J003 3_Junction_6520_Junction_6523_Junction_6526 J001 3_Junction_6519_Junction_6522 J002 5_Junction_6522_Junction_6523 J001	frm-1	WBGene00001488	ZK270.2	I_-_14878993_14880013_14880131_14880608_14880846_14881050 5_Junction_6518_Junction_6519_Junction_6520 J003 3_Junction_6520_Junction_6523_Junction_6526 J001 3_Junction_6519_Junction_6522 J002 5_Junction_6522_Junction_6523 J001															10.1485926019888%			32.7204662493%
frm-1 I_-_14878993_14880013_14880131_14880608_14880846_14881050 5_Junction_6518_Junction_6519_Junction_6520 J003 3_Junction_6520_Junction_6523_Junction_6526 J001 3_Junction_6519_Junction_6522 J002 5_Junction_6522_Junction_6523 J002	frm-1	WBGene00001488	ZK270.2	I_-_14878993_14880013_14880131_14880608_14880846_14881050 5_Junction_6518_Junction_6519_Junction_6520 J003 3_Junction_6520_Junction_6523_Junction_6526 J001 3_Junction_6519_Junction_6522 J002 5_Junction_6522_Junction_6523 J002															1.86217312673623%			2.4284687507%
frm-1 I_-_14878993_14880013_14880131_14880608_14880846_14881050 5_Junction_6518_Junction_6519_Junction_6520 J003 3_Junction_6520_Junction_6523_Junction_6526 J002 3_Junction_6519_Junction_6522 J001 5_Junction_6522_Junction_6523 J001	frm-1	WBGene00001488	ZK270.2	I_-_14878993_14880013_14880131_14880608_14880846_14881050 5_Junction_6518_Junction_6519_Junction_6520 J003 3_Junction_6520_Junction_6523_Junction_6526 J002 3_Junction_6519_Junction_6522 J001 5_Junction_6522_Junction_6523 J001															0.315197245384752%			0%
frm-1 I_-_14878993_14880013_14880131_14880608_14880846_14881050 5_Junction_6518_Junction_6519_Junction_6520 J003 3_Junction_6520_Junction_6523_Junction_6526 J002 3_Junction_6519_Junction_6522 J001 5_Junction_6522_Junction_6523 J002	frm-1	WBGene00001488	ZK270.2	I_-_14878993_14880013_14880131_14880608_14880846_14881050 5_Junction_6518_Junction_6519_Junction_6520 J003 3_Junction_6520_Junction_6523_Junction_6526 J002 3_Junction_6519_Junction_6522 J001 5_Junction_6522_Junction_6523 J002															0.0636664800402475%			0.744165%
frm-1 I_-_14878993_14880013_14880131_14880608_14880846_14881050 5_Junction_6518_Junction_6519_Junction_6520 J003 3_Junction_6520_Junction_6523_Junction_6526 J002 3_Junction_6519_Junction_6522 J002 5_Junction_6522_Junction_6523 J001	frm-1	WBGene00001488	ZK270.2	I_-_14878993_14880013_14880131_14880608_14880846_14881050 5_Junction_6518_Junction_6519_Junction_6520 J003 3_Junction_6520_Junction_6523_Junction_6526 J002 3_Junction_6519_Junction_6522 J002 5_Junction_6522_Junction_6523 J001															1.92823654766525%			0.5592954624%
frm-1 I_-_14878993_14880013_14880131_14880608_14880846_14881050 5_Junction_6518_Junction_6519_Junction_6520 J003 3_Junction_6520_Junction_6523_Junction_6526 J002 3_Junction_6519_Junction_6522 J002 5_Junction_6522_Junction_6523 J002	frm-1	WBGene00001488	ZK270.2	I_-_14878993_14880013_14880131_14880608_14880846_14881050 5_Junction_6518_Junction_6519_Junction_6520 J003 3_Junction_6520_Junction_6523_Junction_6526 J002 3_Junction_6519_Junction_6522 J002 5_Junction_6522_Junction_6523 J002															0.410149226909752%			0.0932485376%
frm-1 I_-_14878993_14880013_14880131_14880608_14880846_14881050 5_Junction_6518_Junction_6519_Junction_6520 J003 3_Junction_6520_Junction_6523_Junction_6526 J003 3_Junction_6519_Junction_6522 J001 5_Junction_6522_Junction_6523 J001	frm-1	WBGene00001488	ZK270.2	I_-_14878993_14880013_14880131_14880608_14880846_14881050 5_Junction_6518_Junction_6519_Junction_6520 J003 3_Junction_6520_Junction_6523_Junction_6526 J003 3_Junction_6519_Junction_6522 J001 5_Junction_6522_Junction_6523 J001															3.18198047536902%			1.11174933333333%
frm-1 I_-_14878993_14880013_14880131_14880608_14880846_14881050 5_Junction_6518_Junction_6519_Junction_6520 J003 3_Junction_6520_Junction_6523_Junction_6526 J003 3_Junction_6519_Junction_6522 J001 5_Junction_6522_Junction_6523 J002	frm-1	WBGene00001488	ZK270.2	I_-_14878993_14880013_14880131_14880608_14880846_14881050 5_Junction_6518_Junction_6519_Junction_6520 J003 3_Junction_6520_Junction_6523_Junction_6526 J003 3_Junction_6519_Junction_6522 J001 5_Junction_6522_Junction_6523 J002															0.542941145405983%			4.462833%
frm-1 I_-_14878993_14880013_14880131_14880608_14880846_14881050 5_Junction_6518_Junction_6519_Junction_6520 J003 3_Junction_6520_Junction_6523_Junction_6526 J003 3_Junction_6519_Junction_6522 J002 5_Junction_6522_Junction_6523 J001	frm-1	WBGene00001488	ZK270.2	I_-_14878993_14880013_14880131_14880608_14880846_14881050 5_Junction_6518_Junction_6519_Junction_6520 J003 3_Junction_6520_Junction_6523_Junction_6526 J003 3_Junction_6519_Junction_6522 J002 5_Junction_6522_Junction_6523 J001															18.002779640531%			10.0577172883%
frm-1 I_-_14878993_14880013_14880131_14880608_14880846_14881050 5_Junction_6518_Junction_6519_Junction_6520 J003 3_Junction_6520_Junction_6523_Junction_6526 J003 3_Junction_6519_Junction_6522 J002 5_Junction_6522_Junction_6523 J002	frm-1	WBGene00001488	ZK270.2	I_-_14878993_14880013_14880131_14880608_14880846_14881050 5_Junction_6518_Junction_6519_Junction_6520 J003 3_Junction_6520_Junction_6523_Junction_6526 J003 3_Junction_6519_Junction_6522 J002 5_Junction_6522_Junction_6523 J002															3.12338573869402%			1.1208037117%
frm-1 I_-_14878993_14880013_14880131_14880608_14880846_14881050 5_Junction_6522_Junction_6523_Junction_6524 J001 3_Junction_6524_Junction_6528_Junction_6529 J001 3_Junction_6523_Junction_6527 J001 5_Junction_6527_Junction_6528 J001	frm-1	WBGene00001488	ZK270.2	I_-_14878993_14880013_14880131_14880608_14880846_14881050 5_Junction_6522_Junction_6523_Junction_6524 J001 3_Junction_6524_Junction_6528_Junction_6529 J001 3_Junction_6523_Junction_6527 J001 5_Junction_6527_Junction_6528 J001																														3.20465200275%																2.85761830562737%
frm-1 I_-_14878993_14880013_14880131_14880608_14880846_14881050 5_Junction_6522_Junction_6523_Junction_6524 J001 3_Junction_6524_Junction_6528_Junction_6529 J001 3_Junction_6523_Junction_6527 J001 5_Junction_6527_Junction_6528 J002	frm-1	WBGene00001488	ZK270.2	I_-_14878993_14880013_14880131_14880608_14880846_14881050 5_Junction_6522_Junction_6523_Junction_6524 J001 3_Junction_6524_Junction_6528_Junction_6529 J001 3_Junction_6523_Junction_6527 J001 5_Junction_6527_Junction_6528 J002																														0%																0.336741230197627%
frm-1 I_-_14878993_14880013_14880131_14880608_14880846_14881050 5_Junction_6522_Junction_6523_Junction_6524 J001 3_Junction_6524_Junction_6528_Junction_6529 J001 3_Junction_6523_Junction_6527 J002 5_Junction_6527_Junction_6528 J001	frm-1	WBGene00001488	ZK270.2	I_-_14878993_14880013_14880131_14880608_14880846_14881050 5_Junction_6522_Junction_6523_Junction_6524 J001 3_Junction_6524_Junction_6528_Junction_6529 J001 3_Junction_6523_Junction_6527 J002 5_Junction_6527_Junction_6528 J001																														6.41026549725%																9.87059821389763%
frm-1 I_-_14878993_14880013_14880131_14880608_14880846_14881050 5_Junction_6522_Junction_6523_Junction_6524 J001 3_Junction_6524_Junction_6528_Junction_6529 J001 3_Junction_6523_Junction_6527 J002 5_Junction_6527_Junction_6528 J002	frm-1	WBGene00001488	ZK270.2	I_-_14878993_14880013_14880131_14880608_14880846_14881050 5_Junction_6522_Junction_6523_Junction_6524 J001 3_Junction_6524_Junction_6528_Junction_6529 J001 3_Junction_6523_Junction_6527 J002 5_Junction_6527_Junction_6528 J002																														0%																1.34432250027737%
frm-1 I_-_14878993_14880013_14880131_14880608_14880846_14881050 5_Junction_6522_Junction_6523_Junction_6524 J001 3_Junction_6524_Junction_6528_Junction_6529 J002 3_Junction_6523_Junction_6527 J001 5_Junction_6527_Junction_6528 J001	frm-1	WBGene00001488	ZK270.2	I_-_14878993_14880013_14880131_14880608_14880846_14881050 5_Junction_6522_Junction_6523_Junction_6524 J001 3_Junction_6524_Junction_6528_Junction_6529 J002 3_Junction_6523_Junction_6527 J001 5_Junction_6527_Junction_6528 J001																														0%																0.0789650749787125%
frm-1 I_-_14878993_14880013_14880131_14880608_14880846_14881050 5_Junction_6522_Junction_6523_Junction_6524 J001 3_Junction_6524_Junction_6528_Junction_6529 J002 3_Junction_6523_Junction_6527 J001 5_Junction_6527_Junction_6528 J002	frm-1	WBGene00001488	ZK270.2	I_-_14878993_14880013_14880131_14880608_14880846_14881050 5_Junction_6522_Junction_6523_Junction_6524 J001 3_Junction_6524_Junction_6528_Junction_6529 J002 3_Junction_6523_Junction_6527 J001 5_Junction_6527_Junction_6528 J002																														0%																0.0103416050462875%
frm-1 I_-_14878993_14880013_14880131_14880608_14880846_14881050 5_Junction_6522_Junction_6523_Junction_6524 J001 3_Junction_6524_Junction_6528_Junction_6529 J002 3_Junction_6523_Junction_6527 J002 5_Junction_6527_Junction_6528 J001	frm-1	WBGene00001488	ZK270.2	I_-_14878993_14880013_14880131_14880608_14880846_14881050 5_Junction_6522_Junction_6523_Junction_6524 J001 3_Junction_6524_Junction_6528_Junction_6529 J002 3_Junction_6523_Junction_6527 J002 5_Junction_6527_Junction_6528 J001																														0%																0.320880513146287%
frm-1 I_-_14878993_14880013_14880131_14880608_14880846_14881050 5_Junction_6522_Junction_6523_Junction_6524 J001 3_Junction_6524_Junction_6528_Junction_6529 J002 3_Junction_6523_Junction_6527 J002 5_Junction_6527_Junction_6528 J002	frm-1	WBGene00001488	ZK270.2	I_-_14878993_14880013_14880131_14880608_14880846_14881050 5_Junction_6522_Junction_6523_Junction_6524 J001 3_Junction_6524_Junction_6528_Junction_6529 J002 3_Junction_6523_Junction_6527 J002 5_Junction_6527_Junction_6528 J002																														0%																0.0487910568287125%
frm-1 I_-_14878993_14880013_14880131_14880608_14880846_14881050 5_Junction_6522_Junction_6523_Junction_6524 J001 3_Junction_6524_Junction_6528_Junction_6529 J003 3_Junction_6523_Junction_6527 J001 5_Junction_6527_Junction_6528 J001	frm-1	WBGene00001488	ZK270.2	I_-_14878993_14880013_14880131_14880608_14880846_14881050 5_Junction_6522_Junction_6523_Junction_6524 J001 3_Junction_6524_Junction_6528_Junction_6529 J003 3_Junction_6523_Junction_6527 J001 5_Junction_6527_Junction_6528 J001																														2.74641949725%																1.16637727837251%
frm-1 I_-_14878993_14880013_14880131_14880608_14880846_14881050 5_Junction_6522_Junction_6523_Junction_6524 J001 3_Junction_6524_Junction_6528_Junction_6529 J003 3_Junction_6523_Junction_6527 J001 5_Junction_6527_Junction_6528 J002	frm-1	WBGene00001488	ZK270.2	I_-_14878993_14880013_14880131_14880608_14880846_14881050 5_Junction_6522_Junction_6523_Junction_6524 J001 3_Junction_6524_Junction_6528_Junction_6529 J003 3_Junction_6523_Junction_6527 J001 5_Junction_6527_Junction_6528 J002																														0%																0.138127990677495%
frm-1 I_-_14878993_14880013_14880131_14880608_14880846_14881050 5_Junction_6522_Junction_6523_Junction_6524 J001 3_Junction_6524_Junction_6528_Junction_6529 J003 3_Junction_6523_Junction_6527 J002 5_Junction_6527_Junction_6528 J001	frm-1	WBGene00001488	ZK270.2	I_-_14878993_14880013_14880131_14880608_14880846_14881050 5_Junction_6522_Junction_6523_Junction_6524 J001 3_Junction_6524_Junction_6528_Junction_6529 J003 3_Junction_6523_Junction_6527 J002 5_Junction_6527_Junction_6528 J001																														5.49366300275%																3.93381295227749%
frm-1 I_-_14878993_14880013_14880131_14880608_14880846_14881050 5_Junction_6522_Junction_6523_Junction_6524 J001 3_Junction_6524_Junction_6528_Junction_6529 J003 3_Junction_6523_Junction_6527 J002 5_Junction_6527_Junction_6528 J002	frm-1	WBGene00001488	ZK270.2	I_-_14878993_14880013_14880131_14880608_14880846_14881050 5_Junction_6522_Junction_6523_Junction_6524 J001 3_Junction_6524_Junction_6528_Junction_6529 J003 3_Junction_6523_Junction_6527 J002 5_Junction_6527_Junction_6528 J002																														0%																0.531436278672505%
frm-1 I_-_14878993_14880013_14880131_14880608_14880846_14881050 5_Junction_6522_Junction_6523_Junction_6524 J002 3_Junction_6524_Junction_6528_Junction_6529 J001 3_Junction_6523_Junction_6527 J001 5_Junction_6527_Junction_6528 J001	frm-1	WBGene00001488	ZK270.2	I_-_14878993_14880013_14880131_14880608_14880846_14881050 5_Junction_6522_Junction_6523_Junction_6524 J002 3_Junction_6524_Junction_6528_Junction_6529 J001 3_Junction_6523_Junction_6527 J001 5_Junction_6527_Junction_6528 J001																														1.28239924725%																0.853977177688965%
frm-1 I_-_14878993_14880013_14880131_14880608_14880846_14881050 5_Junction_6522_Junction_6523_Junction_6524 J002 3_Junction_6524_Junction_6528_Junction_6529 J001 3_Junction_6523_Junction_6527 J001 5_Junction_6527_Junction_6528 J002	frm-1	WBGene00001488	ZK270.2	I_-_14878993_14880013_14880131_14880608_14880846_14881050 5_Junction_6522_Junction_6523_Junction_6524 J002 3_Junction_6524_Junction_6528_Junction_6529 J001 3_Junction_6523_Junction_6527 J001 5_Junction_6527_Junction_6528 J002																														0%																0.089721821311035%
frm-1 I_-_14878993_14880013_14880131_14880608_14880846_14881050 5_Junction_6522_Junction_6523_Junction_6524 J002 3_Junction_6524_Junction_6528_Junction_6529 J001 3_Junction_6523_Junction_6527 J002 5_Junction_6527_Junction_6528 J001	frm-1	WBGene00001488	ZK270.2	I_-_14878993_14880013_14880131_14880608_14880846_14881050 5_Junction_6522_Junction_6523_Junction_6524 J002 3_Junction_6524_Junction_6528_Junction_6529 J001 3_Junction_6523_Junction_6527 J002 5_Junction_6527_Junction_6528 J001																														2.56518325275%																2.45318842071103%
frm-1 I_-_14878993_14880013_14880131_14880608_14880846_14881050 5_Junction_6522_Junction_6523_Junction_6524 J002 3_Junction_6524_Junction_6528_Junction_6529 J001 3_Junction_6523_Junction_6527 J002 5_Junction_6527_Junction_6528 J002	frm-1	WBGene00001488	ZK270.2	I_-_14878993_14880013_14880131_14880608_14880846_14881050 5_Junction_6522_Junction_6523_Junction_6524 J002 3_Junction_6524_Junction_6528_Junction_6529 J001 3_Junction_6523_Junction_6527 J002 5_Junction_6527_Junction_6528 J002																														0%																0.280871080288965%
frm-1 I_-_14878993_14880013_14880131_14880608_14880846_14881050 5_Junction_6522_Junction_6523_Junction_6524 J002 3_Junction_6524_Junction_6528_Junction_6529 J002 3_Junction_6523_Junction_6527 J001 5_Junction_6527_Junction_6528 J001	frm-1	WBGene00001488	ZK270.2	I_-_14878993_14880013_14880131_14880608_14880846_14881050 5_Junction_6522_Junction_6523_Junction_6524 J002 3_Junction_6524_Junction_6528_Junction_6529 J002 3_Junction_6523_Junction_6527 J001 5_Junction_6527_Junction_6528 J001																														0%																0.02139416695152%
frm-1 I_-_14878993_14880013_14880131_14880608_14880846_14881050 5_Junction_6522_Junction_6523_Junction_6524 J002 3_Junction_6524_Junction_6528_Junction_6529 J002 3_Junction_6523_Junction_6527 J001 5_Junction_6527_Junction_6528 J002	frm-1	WBGene00001488	ZK270.2	I_-_14878993_14880013_14880131_14880608_14880846_14881050 5_Junction_6522_Junction_6523_Junction_6524 J002 3_Junction_6524_Junction_6528_Junction_6529 J002 3_Junction_6523_Junction_6527 J001 5_Junction_6527_Junction_6528 J002																														0%																0.00244833569848%
frm-1 I_-_14878993_14880013_14880131_14880608_14880846_14881050 5_Junction_6522_Junction_6523_Junction_6524 J002 3_Junction_6524_Junction_6528_Junction_6529 J002 3_Junction_6523_Junction_6527 J002 5_Junction_6527_Junction_6528 J001	frm-1	WBGene00001488	ZK270.2	I_-_14878993_14880013_14880131_14880608_14880846_14881050 5_Junction_6522_Junction_6523_Junction_6524 J002 3_Junction_6524_Junction_6528_Junction_6529 J002 3_Junction_6523_Junction_6527 J002 5_Junction_6527_Junction_6528 J001																														0%																0.06682878889848%
frm-1 I_-_14878993_14880013_14880131_14880608_14880846_14881050 5_Junction_6522_Junction_6523_Junction_6524 J002 3_Junction_6524_Junction_6528_Junction_6529 J002 3_Junction_6523_Junction_6527 J002 5_Junction_6527_Junction_6528 J002	frm-1	WBGene00001488	ZK270.2	I_-_14878993_14880013_14880131_14880608_14880846_14881050 5_Junction_6522_Junction_6523_Junction_6524 J002 3_Junction_6524_Junction_6528_Junction_6529 J002 3_Junction_6523_Junction_6527 J002 5_Junction_6527_Junction_6528 J002																														0%																0.00855570845152%
frm-1 I_-_14878993_14880013_14880131_14880608_14880846_14881050 5_Junction_6522_Junction_6523_Junction_6524 J002 3_Junction_6524_Junction_6528_Junction_6529 J003 3_Junction_6523_Junction_6527 J001 5_Junction_6527_Junction_6528 J001	frm-1	WBGene00001488	ZK270.2	I_-_14878993_14880013_14880131_14880608_14880846_14881050 5_Junction_6522_Junction_6523_Junction_6524 J002 3_Junction_6524_Junction_6528_Junction_6529 J003 3_Junction_6523_Junction_6527 J001 5_Junction_6527_Junction_6528 J001																														1.09902925275%																0.349890561332535%
frm-1 I_-_14878993_14880013_14880131_14880608_14880846_14881050 5_Junction_6522_Junction_6523_Junction_6524 J002 3_Junction_6524_Junction_6528_Junction_6529 J003 3_Junction_6523_Junction_6527 J001 5_Junction_6527_Junction_6528 J002	frm-1	WBGene00001488	ZK270.2	I_-_14878993_14880013_14880131_14880608_14880846_14881050 5_Junction_6522_Junction_6523_Junction_6524 J002 3_Junction_6524_Junction_6528_Junction_6529 J003 3_Junction_6523_Junction_6527 J001 5_Junction_6527_Junction_6528 J002																														0%																0.037050989217465%
frm-1 I_-_14878993_14880013_14880131_14880608_14880846_14881050 5_Junction_6522_Junction_6523_Junction_6524 J002 3_Junction_6524_Junction_6528_Junction_6529 J003 3_Junction_6523_Junction_6527 J002 5_Junction_6527_Junction_6528 J001	frm-1	WBGene00001488	ZK270.2	I_-_14878993_14880013_14880131_14880608_14880846_14881050 5_Junction_6522_Junction_6523_Junction_6524 J002 3_Junction_6524_Junction_6528_Junction_6529 J003 3_Junction_6523_Junction_6527 J002 5_Junction_6527_Junction_6528 J001																														2.19838824725%																1.00145568181747%
frm-1 I_-_14878993_14880013_14880131_14880608_14880846_14881050 5_Junction_6522_Junction_6523_Junction_6524 J002 3_Junction_6524_Junction_6528_Junction_6529 J003 3_Junction_6523_Junction_6527 J002 5_Junction_6527_Junction_6528 J002	frm-1	WBGene00001488	ZK270.2	I_-_14878993_14880013_14880131_14880608_14880846_14881050 5_Junction_6522_Junction_6523_Junction_6524 J002 3_Junction_6524_Junction_6528_Junction_6529 J003 3_Junction_6523_Junction_6527 J002 5_Junction_6527_Junction_6528 J002																														0%																0.114731267632535%
frm-1 I_-_14878993_14880013_14880131_14880608_14880846_14881050 5_Junction_6522_Junction_6523_Junction_6524 J003 3_Junction_6524_Junction_6528_Junction_6529 J001 3_Junction_6523_Junction_6527 J001 5_Junction_6527_Junction_6528 J001	frm-1	WBGene00001488	ZK270.2	I_-_14878993_14880013_14880131_14880608_14880846_14881050 5_Junction_6522_Junction_6523_Junction_6524 J003 3_Junction_6524_Junction_6528_Junction_6529 J001 3_Junction_6523_Junction_6527 J001 5_Junction_6527_Junction_6528 J001																														4.48705125%																10.1377239576087%
frm-1 I_-_14878993_14880013_14880131_14880608_14880846_14881050 5_Junction_6522_Junction_6523_Junction_6524 J003 3_Junction_6524_Junction_6528_Junction_6529 J001 3_Junction_6523_Junction_6527 J001 5_Junction_6527_Junction_6528 J002	frm-1	WBGene00001488	ZK270.2	I_-_14878993_14880013_14880131_14880608_14880846_14881050 5_Junction_6522_Junction_6523_Junction_6524 J003 3_Junction_6524_Junction_6528_Junction_6529 J001 3_Junction_6523_Junction_6527 J001 5_Junction_6527_Junction_6528 J002																														0%																1.20068175756634%
frm-1 I_-_14878993_14880013_14880131_14880608_14880846_14881050 5_Junction_6522_Junction_6523_Junction_6524 J003 3_Junction_6524_Junction_6528_Junction_6529 J001 3_Junction_6523_Junction_6527 J002 5_Junction_6527_Junction_6528 J001	frm-1	WBGene00001488	ZK270.2	I_-_14878993_14880013_14880131_14880608_14880846_14881050 5_Junction_6522_Junction_6523_Junction_6524 J003 3_Junction_6524_Junction_6528_Junction_6529 J001 3_Junction_6523_Junction_6527 J002 5_Junction_6527_Junction_6528 J001																														20.79411975%																35.4750376744663%
frm-1 I_-_14878993_14880013_14880131_14880608_14880846_14881050 5_Junction_6522_Junction_6523_Junction_6524 J003 3_Junction_6524_Junction_6528_Junction_6529 J001 3_Junction_6523_Junction_6527 J002 5_Junction_6527_Junction_6528 J002	frm-1	WBGene00001488	ZK270.2	I_-_14878993_14880013_14880131_14880608_14880846_14881050 5_Junction_6522_Junction_6523_Junction_6524 J003 3_Junction_6524_Junction_6528_Junction_6529 J001 3_Junction_6523_Junction_6527 J002 5_Junction_6527_Junction_6528 J002																														18.571329%																4.85701786035866%
frm-1 I_-_14878993_14880013_14880131_14880608_14880846_14881050 5_Junction_6522_Junction_6523_Junction_6524 J003 3_Junction_6524_Junction_6528_Junction_6529 J002 3_Junction_6523_Junction_6527 J001 5_Junction_6527_Junction_6528 J001	frm-1	WBGene00001488	ZK270.2	I_-_14878993_14880013_14880131_14880608_14880846_14881050 5_Junction_6522_Junction_6523_Junction_6524 J003 3_Junction_6524_Junction_6528_Junction_6529 J002 3_Junction_6523_Junction_6527 J001 5_Junction_6527_Junction_6528 J001																														0%																0.281119109894768%
frm-1 I_-_14878993_14880013_14880131_14880608_14880846_14881050 5_Junction_6522_Junction_6523_Junction_6524 J003 3_Junction_6524_Junction_6528_Junction_6529 J002 3_Junction_6523_Junction_6527 J001 5_Junction_6527_Junction_6528 J002	frm-1	WBGene00001488	ZK270.2	I_-_14878993_14880013_14880131_14880608_14880846_14881050 5_Junction_6522_Junction_6523_Junction_6524 J003 3_Junction_6524_Junction_6528_Junction_6529 J002 3_Junction_6523_Junction_6527 J001 5_Junction_6527_Junction_6528 J002																														0%																0.0370829574302325%
frm-1 I_-_14878993_14880013_14880131_14880608_14880846_14881050 5_Junction_6522_Junction_6523_Junction_6524 J003 3_Junction_6524_Junction_6528_Junction_6529 J002 3_Junction_6523_Junction_6527 J002 5_Junction_6527_Junction_6528 J001	frm-1	WBGene00001488	ZK270.2	I_-_14878993_14880013_14880131_14880608_14880846_14881050 5_Junction_6522_Junction_6523_Junction_6524 J003 3_Junction_6524_Junction_6528_Junction_6529 J002 3_Junction_6523_Junction_6527 J002 5_Junction_6527_Junction_6528 J001																														4.1942865%																1.15891209613023%
frm-1 I_-_14878993_14880013_14880131_14880608_14880846_14881050 5_Junction_6522_Junction_6523_Junction_6524 J003 3_Junction_6524_Junction_6528_Junction_6529 J002 3_Junction_6523_Junction_6527 J002 5_Junction_6527_Junction_6528 J002	frm-1	WBGene00001488	ZK270.2	I_-_14878993_14880013_14880131_14880608_14880846_14881050 5_Junction_6522_Junction_6523_Junction_6524 J003 3_Junction_6524_Junction_6528_Junction_6529 J002 3_Junction_6523_Junction_6527 J002 5_Junction_6527_Junction_6528 J002																														6.5907135%																0.177180586544767%
frm-1 I_-_14878993_14880013_14880131_14880608_14880846_14881050 5_Junction_6522_Junction_6523_Junction_6524 J003 3_Junction_6524_Junction_6528_Junction_6529 J003 3_Junction_6523_Junction_6527 J001 5_Junction_6527_Junction_6528 J001	frm-1	WBGene00001488	ZK270.2	I_-_14878993_14880013_14880131_14880608_14880846_14881050 5_Junction_6522_Junction_6523_Junction_6524 J003 3_Junction_6524_Junction_6528_Junction_6529 J003 3_Junction_6523_Junction_6527 J001 5_Junction_6527_Junction_6528 J001																														3.84544875%																4.15941034611996%
frm-1 I_-_14878993_14880013_14880131_14880608_14880846_14881050 5_Junction_6522_Junction_6523_Junction_6524 J003 3_Junction_6524_Junction_6528_Junction_6529 J003 3_Junction_6523_Junction_6527 J001 5_Junction_6527_Junction_6528 J002	frm-1	WBGene00001488	ZK270.2	I_-_14878993_14880013_14880131_14880608_14880846_14881050 5_Junction_6522_Junction_6523_Junction_6524 J003 3_Junction_6524_Junction_6528_Junction_6529 J003 3_Junction_6523_Junction_6527 J001 5_Junction_6527_Junction_6528 J002																														0%																0.49442058428004%
frm-1 I_-_14878993_14880013_14880131_14880608_14880846_14881050 5_Junction_6522_Junction_6523_Junction_6524 J003 3_Junction_6524_Junction_6528_Junction_6529 J003 3_Junction_6523_Junction_6527 J002 5_Junction_6527_Junction_6528 J001	frm-1	WBGene00001488	ZK270.2	I_-_14878993_14880013_14880131_14880608_14880846_14881050 5_Junction_6522_Junction_6523_Junction_6524 J003 3_Junction_6524_Junction_6528_Junction_6529 J003 3_Junction_6523_Junction_6527 J002 5_Junction_6527_Junction_6528 J001																														11.12409375%																14.18243243008%
frm-1 I_-_14878993_14880013_14880131_14880608_14880846_14881050 5_Junction_6522_Junction_6523_Junction_6524 J003 3_Junction_6524_Junction_6528_Junction_6529 J003 3_Junction_6523_Junction_6527 J002 5_Junction_6527_Junction_6528 J002	frm-1	WBGene00001488	ZK270.2	I_-_14878993_14880013_14880131_14880608_14880846_14881050 5_Junction_6522_Junction_6523_Junction_6524 J003 3_Junction_6524_Junction_6528_Junction_6529 J003 3_Junction_6523_Junction_6527 J002 5_Junction_6527_Junction_6528 J002																														5.3929575%																1.92335363951996%
frm-1 I_-_14878993_14880013_14880131_14880608_14880846_14881050 5_Junction_6536_Junction_6538 J001 3_Junction_6538_Junction_6542_Junction_6546 J001 5_Junction_6541_Junction_6542 J001	frm-1	WBGene00001488	ZK270.2	I_-_14878993_14880013_14880131_14880608_14880846_14881050 5_Junction_6536_Junction_6538 J001 3_Junction_6538_Junction_6542_Junction_6546 J001 5_Junction_6541_Junction_6542 J001												11.7877769974%											15.610142927325%
frm-1 I_-_14878993_14880013_14880131_14880608_14880846_14881050 5_Junction_6536_Junction_6538 J001 3_Junction_6538_Junction_6542_Junction_6546 J001 5_Junction_6541_Junction_6542 J002	frm-1	WBGene00001488	ZK270.2	I_-_14878993_14880013_14880131_14880608_14880846_14881050 5_Junction_6536_Junction_6538 J001 3_Junction_6538_Junction_6542_Junction_6546 J001 5_Junction_6541_Junction_6542 J002												2.0440420026%											0.484577072675%
frm-1 I_-_14878993_14880013_14880131_14880608_14880846_14881050 5_Junction_6536_Junction_6538 J001 3_Junction_6538_Junction_6542_Junction_6546 J002 5_Junction_6541_Junction_6542 J001	frm-1	WBGene00001488	ZK270.2	I_-_14878993_14880013_14880131_14880608_14880846_14881050 5_Junction_6536_Junction_6538 J001 3_Junction_6538_Junction_6542_Junction_6546 J002 5_Junction_6541_Junction_6542 J001												0.4923109974%											0.54370492585%
frm-1 I_-_14878993_14880013_14880131_14880608_14880846_14881050 5_Junction_6536_Junction_6538 J001 3_Junction_6538_Junction_6542_Junction_6546 J002 5_Junction_6541_Junction_6542 J002	frm-1	WBGene00001488	ZK270.2	I_-_14878993_14880013_14880131_14880608_14880846_14881050 5_Junction_6536_Junction_6538 J001 3_Junction_6538_Junction_6542_Junction_6546 J002 5_Junction_6541_Junction_6542 J002												0.1109020026%											0.01686782415%
frm-1 I_-_14878993_14880013_14880131_14880608_14880846_14881050 5_Junction_6536_Junction_6538 J001 3_Junction_6538_Junction_6542_Junction_6546 J003 5_Junction_6541_Junction_6542 J001	frm-1	WBGene00001488	ZK270.2	I_-_14878993_14880013_14880131_14880608_14880846_14881050 5_Junction_6536_Junction_6538 J001 3_Junction_6538_Junction_6542_Junction_6546 J003 5_Junction_6541_Junction_6542 J001												3.88842733853333%											54.742924896825%
frm-1 I_-_14878993_14880013_14880131_14880608_14880846_14881050 5_Junction_6536_Junction_6538 J001 3_Junction_6538_Junction_6542_Junction_6546 J003 5_Junction_6541_Junction_6542 J002	frm-1	WBGene00001488	ZK270.2	I_-_14878993_14880013_14880131_14880608_14880846_14881050 5_Junction_6536_Junction_6538 J001 3_Junction_6538_Junction_6542_Junction_6546 J003 5_Junction_6541_Junction_6542 J002												0.633207328133333%											0.666782353175%
frm-1 I_-_14878993_14880013_14880131_14880608_14880846_14881050 5_Junction_6536_Junction_6538 J002 3_Junction_6538_Junction_6542_Junction_6546 J001 5_Junction_6541_Junction_6542 J001	frm-1	WBGene00001488	ZK270.2	I_-_14878993_14880013_14880131_14880608_14880846_14881050 5_Junction_6536_Junction_6538 J002 3_Junction_6538_Junction_6542_Junction_6546 J001 5_Junction_6541_Junction_6542 J001												50.6300140026%											10.934209322675%
frm-1 I_-_14878993_14880013_14880131_14880608_14880846_14881050 5_Junction_6536_Junction_6538 J002 3_Junction_6538_Junction_6542_Junction_6546 J001 5_Junction_6541_Junction_6542 J002	frm-1	WBGene00001488	ZK270.2	I_-_14878993_14880013_14880131_14880608_14880846_14881050 5_Junction_6536_Junction_6538 J002 3_Junction_6538_Junction_6542_Junction_6546 J001 5_Junction_6541_Junction_6542 J002												6.7681669974%											0.491070677325%
frm-1 I_-_14878993_14880013_14880131_14880608_14880846_14881050 5_Junction_6536_Junction_6538 J002 3_Junction_6538_Junction_6542_Junction_6546 J002 5_Junction_6541_Junction_6542 J001	frm-1	WBGene00001488	ZK270.2	I_-_14878993_14880013_14880131_14880608_14880846_14881050 5_Junction_6536_Junction_6538 J002 3_Junction_6538_Junction_6542_Junction_6546 J002 5_Junction_6541_Junction_6542 J001												1.6079800026%											0.38025557415%
frm-1 I_-_14878993_14880013_14880131_14880608_14880846_14881050 5_Junction_6536_Junction_6538 J002 3_Junction_6538_Junction_6542_Junction_6546 J002 5_Junction_6541_Junction_6542 J002	frm-1	WBGene00001488	ZK270.2	I_-_14878993_14880013_14880131_14880608_14880846_14881050 5_Junction_6536_Junction_6538 J002 3_Junction_6538_Junction_6542_Junction_6546 J002 5_Junction_6541_Junction_6542 J002												0.3688069974%											0.01667167585%
frm-1 I_-_14878993_14880013_14880131_14880608_14880846_14881050 5_Junction_6536_Junction_6538 J002 3_Junction_6538_Junction_6542_Junction_6546 J003 5_Junction_6541_Junction_6542 J001	frm-1	WBGene00001488	ZK270.2	I_-_14878993_14880013_14880131_14880608_14880846_14881050 5_Junction_6536_Junction_6538 J002 3_Junction_6538_Junction_6542_Junction_6546 J003 5_Junction_6541_Junction_6542 J001												19.5568239948%											15.621262353175%
frm-1 I_-_14878993_14880013_14880131_14880608_14880846_14881050 5_Junction_6536_Junction_6538 J002 3_Junction_6538_Junction_6542_Junction_6546 J003 5_Junction_6541_Junction_6542 J002	frm-1	WBGene00001488	ZK270.2	I_-_14878993_14880013_14880131_14880608_14880846_14881050 5_Junction_6536_Junction_6538 J002 3_Junction_6538_Junction_6542_Junction_6546 J003 5_Junction_6541_Junction_6542 J002												2.11154133853333%											0.491530396825%
frm-1 I_-_14878993_14880013_14880131_14880608_14880846_14881050 5_Junction_6538_Junction_6540 J001 3_Junction_6540_Junction_6542_Junction_6543 J001 5_Junction_6541_Junction_6542 J001	frm-1	WBGene00001488	ZK270.2	I_-_14878993_14880013_14880131_14880608_14880846_14881050 5_Junction_6538_Junction_6540 J001 3_Junction_6540_Junction_6542_Junction_6543 J001 5_Junction_6541_Junction_6542 J001																																				12.1286199375%						13.35097986872%
frm-1 I_-_14878993_14880013_14880131_14880608_14880846_14881050 5_Junction_6538_Junction_6540 J001 3_Junction_6540_Junction_6542_Junction_6543 J001 5_Junction_6541_Junction_6542 J002	frm-1	WBGene00001488	ZK270.2	I_-_14878993_14880013_14880131_14880608_14880846_14881050 5_Junction_6538_Junction_6540 J001 3_Junction_6540_Junction_6542_Junction_6543 J001 5_Junction_6541_Junction_6542 J002																																				7.8967370625%						2.87386253128%
frm-1 I_-_14878993_14880013_14880131_14880608_14880846_14881050 5_Junction_6538_Junction_6540 J001 3_Junction_6540_Junction_6542_Junction_6543 J002 5_Junction_6541_Junction_6542 J001	frm-1	WBGene00001488	ZK270.2	I_-_14878993_14880013_14880131_14880608_14880846_14881050 5_Junction_6538_Junction_6540 J001 3_Junction_6540_Junction_6542_Junction_6543 J002 5_Junction_6541_Junction_6542 J001																																				0.94772390625%						2.02183858748%
frm-1 I_-_14878993_14880013_14880131_14880608_14880846_14881050 5_Junction_6538_Junction_6540 J001 3_Junction_6540_Junction_6542_Junction_6543 J002 5_Junction_6541_Junction_6542 J002	frm-1	WBGene00001488	ZK270.2	I_-_14878993_14880013_14880131_14880608_14880846_14881050 5_Junction_6538_Junction_6540 J001 3_Junction_6540_Junction_6542_Junction_6543 J002 5_Junction_6541_Junction_6542 J002																																				4.10680359375%						0.44411601252%
frm-1 I_-_14878993_14880013_14880131_14880608_14880846_14881050 5_Junction_6538_Junction_6540 J001 3_Junction_6540_Junction_6542_Junction_6543 J003 5_Junction_6541_Junction_6542 J001	frm-1	WBGene00001488	ZK270.2	I_-_14878993_14880013_14880131_14880608_14880846_14881050 5_Junction_6538_Junction_6540 J001 3_Junction_6540_Junction_6542_Junction_6543 J003 5_Junction_6541_Junction_6542 J001																																				8.611164375%						21.4094453438%
frm-1 I_-_14878993_14880013_14880131_14880608_14880846_14881050 5_Junction_6538_Junction_6540 J001 3_Junction_6540_Junction_6542_Junction_6543 J003 5_Junction_6541_Junction_6542 J002	frm-1	WBGene00001488	ZK270.2	I_-_14878993_14880013_14880131_14880608_14880846_14881050 5_Junction_6538_Junction_6540 J001 3_Junction_6540_Junction_6542_Junction_6543 J003 5_Junction_6541_Junction_6542 J002																																				1.895661625%						3.6957576562%
frm-1 I_-_14878993_14880013_14880131_14880608_14880846_14881050 5_Junction_6538_Junction_6540 J002 3_Junction_6540_Junction_6542_Junction_6543 J001 5_Junction_6541_Junction_6542 J001	frm-1	WBGene00001488	ZK270.2	I_-_14878993_14880013_14880131_14880608_14880846_14881050 5_Junction_6538_Junction_6540 J002 3_Junction_6540_Junction_6542_Junction_6543 J001 5_Junction_6541_Junction_6542 J001																																				21.0832550625%						18.52995573128%
frm-1 I_-_14878993_14880013_14880131_14880608_14880846_14881050 5_Junction_6538_Junction_6540 J002 3_Junction_6540_Junction_6542_Junction_6543 J001 5_Junction_6541_Junction_6542 J002	frm-1	WBGene00001488	ZK270.2	I_-_14878993_14880013_14880131_14880608_14880846_14881050 5_Junction_6538_Junction_6540 J002 3_Junction_6540_Junction_6542_Junction_6543 J001 5_Junction_6541_Junction_6542 J002																																				15.1863879375%						4.77920186872%
frm-1 I_-_14878993_14880013_14880131_14880608_14880846_14881050 5_Junction_6538_Junction_6540 J002 3_Junction_6540_Junction_6542_Junction_6543 J002 5_Junction_6541_Junction_6542 J001	frm-1	WBGene00001488	ZK270.2	I_-_14878993_14880013_14880131_14880608_14880846_14881050 5_Junction_6538_Junction_6540 J002 3_Junction_6540_Junction_6542_Junction_6543 J002 5_Junction_6541_Junction_6542 J001																																				1.82258859375%						2.33420941252%
frm-1 I_-_14878993_14880013_14880131_14880608_14880846_14881050 5_Junction_6538_Junction_6540 J002 3_Junction_6540_Junction_6542_Junction_6543 J002 5_Junction_6541_Junction_6542 J002	frm-1	WBGene00001488	ZK270.2	I_-_14878993_14880013_14880131_14880608_14880846_14881050 5_Junction_6538_Junction_6540 J002 3_Junction_6540_Junction_6542_Junction_6543 J002 5_Junction_6541_Junction_6542 J002																																				7.89788390625%						0.58783598748%
frm-1 I_-_14878993_14880013_14880131_14880608_14880846_14881050 5_Junction_6538_Junction_6540 J002 3_Junction_6540_Junction_6542_Junction_6543 J003 5_Junction_6541_Junction_6542 J001	frm-1	WBGene00001488	ZK270.2	I_-_14878993_14880013_14880131_14880608_14880846_14881050 5_Junction_6538_Junction_6540 J002 3_Junction_6540_Junction_6542_Junction_6543 J003 5_Junction_6541_Junction_6542 J001																																				14.782585625%						25.0235710562%
frm-1 I_-_14878993_14880013_14880131_14880608_14880846_14881050 5_Junction_6538_Junction_6540 J002 3_Junction_6540_Junction_6542_Junction_6543 J003 5_Junction_6541_Junction_6542 J002	frm-1	WBGene00001488	ZK270.2	I_-_14878993_14880013_14880131_14880608_14880846_14881050 5_Junction_6538_Junction_6540 J002 3_Junction_6540_Junction_6542_Junction_6543 J003 5_Junction_6541_Junction_6542 J002																																				3.645588375%						4.9492259438%
frm-1 I_-_14878993_14880013_14880131_14880608_14880846_14881050 5_Junction_6542_Junction_6543_Junction_6544 J001 3_Junction_6544_Junction_6548_Junction_6550 J001 3_Junction_6543_Junction_6547 J001 5_Junction_6547_Junction_6548 J001	frm-1	WBGene00001488	ZK270.2	I_-_14878993_14880013_14880131_14880608_14880846_14881050 5_Junction_6542_Junction_6543_Junction_6544 J001 3_Junction_6544_Junction_6548_Junction_6550 J001 3_Junction_6543_Junction_6547 J001 5_Junction_6547_Junction_6548 J001																														3.20465200275%	0.7313257670985%
frm-1 I_-_14878993_14880013_14880131_14880608_14880846_14881050 5_Junction_6542_Junction_6543_Junction_6544 J001 3_Junction_6544_Junction_6548_Junction_6550 J001 3_Junction_6543_Junction_6547 J001 5_Junction_6547_Junction_6548 J002	frm-1	WBGene00001488	ZK270.2	I_-_14878993_14880013_14880131_14880608_14880846_14881050 5_Junction_6542_Junction_6543_Junction_6544 J001 3_Junction_6544_Junction_6548_Junction_6550 J001 3_Junction_6543_Junction_6547 J001 5_Junction_6547_Junction_6548 J002																														0%	0.3034246314015%
frm-1 I_-_14878993_14880013_14880131_14880608_14880846_14881050 5_Junction_6542_Junction_6543_Junction_6544 J001 3_Junction_6544_Junction_6548_Junction_6550 J001 3_Junction_6543_Junction_6547 J002 5_Junction_6547_Junction_6548 J001	frm-1	WBGene00001488	ZK270.2	I_-_14878993_14880013_14880131_14880608_14880846_14881050 5_Junction_6542_Junction_6543_Junction_6544 J001 3_Junction_6544_Junction_6548_Junction_6550 J001 3_Junction_6543_Junction_6547 J002 5_Junction_6547_Junction_6548 J001																														6.41026549725%	5.3603207679015%
frm-1 I_-_14878993_14880013_14880131_14880608_14880846_14881050 5_Junction_6542_Junction_6543_Junction_6544 J001 3_Junction_6544_Junction_6548_Junction_6550 J001 3_Junction_6543_Junction_6547 J002 5_Junction_6547_Junction_6548 J002	frm-1	WBGene00001488	ZK270.2	I_-_14878993_14880013_14880131_14880608_14880846_14881050 5_Junction_6542_Junction_6543_Junction_6544 J001 3_Junction_6544_Junction_6548_Junction_6550 J001 3_Junction_6543_Junction_6547 J002 5_Junction_6547_Junction_6548 J002																														0%	2.3224638335985%
frm-1 I_-_14878993_14880013_14880131_14880608_14880846_14881050 5_Junction_6542_Junction_6543_Junction_6544 J001 3_Junction_6544_Junction_6548_Junction_6550 J002 3_Junction_6543_Junction_6547 J001 5_Junction_6547_Junction_6548 J001	frm-1	WBGene00001488	ZK270.2	I_-_14878993_14880013_14880131_14880608_14880846_14881050 5_Junction_6542_Junction_6543_Junction_6544 J001 3_Junction_6544_Junction_6548_Junction_6550 J002 3_Junction_6543_Junction_6547 J001 5_Junction_6547_Junction_6548 J001																														0%	0.04020660291375%
frm-1 I_-_14878993_14880013_14880131_14880608_14880846_14881050 5_Junction_6542_Junction_6543_Junction_6544 J001 3_Junction_6544_Junction_6548_Junction_6550 J002 3_Junction_6543_Junction_6547 J001 5_Junction_6547_Junction_6548 J002	frm-1	WBGene00001488	ZK270.2	I_-_14878993_14880013_14880131_14880608_14880846_14881050 5_Junction_6542_Junction_6543_Junction_6544 J001 3_Junction_6544_Junction_6548_Junction_6550 J002 3_Junction_6543_Junction_6547 J001 5_Junction_6547_Junction_6548 J002																														0%	0.01895913833625%
frm-1 I_-_14878993_14880013_14880131_14880608_14880846_14881050 5_Junction_6542_Junction_6543_Junction_6544 J001 3_Junction_6544_Junction_6548_Junction_6550 J002 3_Junction_6543_Junction_6547 J002 5_Junction_6547_Junction_6548 J001	frm-1	WBGene00001488	ZK270.2	I_-_14878993_14880013_14880131_14880608_14880846_14881050 5_Junction_6542_Junction_6543_Junction_6544 J001 3_Junction_6544_Junction_6548_Junction_6550 J002 3_Junction_6543_Junction_6547 J002 5_Junction_6547_Junction_6548 J001																														0%	0.31050465958625%
frm-1 I_-_14878993_14880013_14880131_14880608_14880846_14881050 5_Junction_6542_Junction_6543_Junction_6544 J001 3_Junction_6544_Junction_6548_Junction_6550 J002 3_Junction_6543_Junction_6547 J002 5_Junction_6547_Junction_6548 J002	frm-1	WBGene00001488	ZK270.2	I_-_14878993_14880013_14880131_14880608_14880846_14881050 5_Junction_6542_Junction_6543_Junction_6544 J001 3_Junction_6544_Junction_6548_Junction_6550 J002 3_Junction_6543_Junction_6547 J002 5_Junction_6547_Junction_6548 J002																														0%	0.15111709916375%
frm-1 I_-_14878993_14880013_14880131_14880608_14880846_14881050 5_Junction_6542_Junction_6543_Junction_6544 J001 3_Junction_6544_Junction_6548_Junction_6550 J003 3_Junction_6543_Junction_6547 J001 5_Junction_6547_Junction_6548 J001	frm-1	WBGene00001488	ZK270.2	I_-_14878993_14880013_14880131_14880608_14880846_14881050 5_Junction_6542_Junction_6543_Junction_6544 J001 3_Junction_6544_Junction_6548_Junction_6550 J003 3_Junction_6543_Junction_6547 J001 5_Junction_6547_Junction_6548 J001																														2.74641949725%	0.188727708141%
frm-1 I_-_14878993_14880013_14880131_14880608_14880846_14881050 5_Junction_6542_Junction_6543_Junction_6544 J001 3_Junction_6544_Junction_6548_Junction_6550 J003 3_Junction_6543_Junction_6547 J001 5_Junction_6547_Junction_6548 J002	frm-1	WBGene00001488	ZK270.2	I_-_14878993_14880013_14880131_14880608_14880846_14881050 5_Junction_6542_Junction_6543_Junction_6544 J001 3_Junction_6544_Junction_6548_Junction_6550 J003 3_Junction_6543_Junction_6547 J001 5_Junction_6547_Junction_6548 J002																														0%	0.083114425359%
frm-1 I_-_14878993_14880013_14880131_14880608_14880846_14881050 5_Junction_6542_Junction_6543_Junction_6544 J001 3_Junction_6544_Junction_6548_Junction_6550 J003 3_Junction_6543_Junction_6547 J002 5_Junction_6547_Junction_6548 J001	frm-1	WBGene00001488	ZK270.2	I_-_14878993_14880013_14880131_14880608_14880846_14881050 5_Junction_6542_Junction_6543_Junction_6544 J001 3_Junction_6544_Junction_6548_Junction_6550 J003 3_Junction_6543_Junction_6547 J002 5_Junction_6547_Junction_6548 J001																														5.49366300275%	1.416693001859%
frm-1 I_-_14878993_14880013_14880131_14880608_14880846_14881050 5_Junction_6542_Junction_6543_Junction_6544 J001 3_Junction_6544_Junction_6548_Junction_6550 J003 3_Junction_6543_Junction_6547 J002 5_Junction_6547_Junction_6548 J002	frm-1	WBGene00001488	ZK270.2	I_-_14878993_14880013_14880131_14880608_14880846_14881050 5_Junction_6542_Junction_6543_Junction_6544 J001 3_Junction_6544_Junction_6548_Junction_6550 J003 3_Junction_6543_Junction_6547 J002 5_Junction_6547_Junction_6548 J002																														0%	0.648849864641%
frm-1 I_-_14878993_14880013_14880131_14880608_14880846_14881050 5_Junction_6542_Junction_6543_Junction_6544 J002 3_Junction_6544_Junction_6548_Junction_6550 J001 3_Junction_6543_Junction_6547 J001 5_Junction_6547_Junction_6548 J001	frm-1	WBGene00001488	ZK270.2	I_-_14878993_14880013_14880131_14880608_14880846_14881050 5_Junction_6542_Junction_6543_Junction_6544 J002 3_Junction_6544_Junction_6548_Junction_6550 J001 3_Junction_6543_Junction_6547 J001 5_Junction_6547_Junction_6548 J001																														1.28239924725%	0.105831118708%
frm-1 I_-_14878993_14880013_14880131_14880608_14880846_14881050 5_Junction_6542_Junction_6543_Junction_6544 J002 3_Junction_6544_Junction_6548_Junction_6550 J001 3_Junction_6543_Junction_6547 J001 5_Junction_6547_Junction_6548 J002	frm-1	WBGene00001488	ZK270.2	I_-_14878993_14880013_14880131_14880608_14880846_14881050 5_Junction_6542_Junction_6543_Junction_6544 J002 3_Junction_6544_Junction_6548_Junction_6550 J001 3_Junction_6543_Junction_6547 J001 5_Junction_6547_Junction_6548 J002																														0%	0.039572815492%
frm-1 I_-_14878993_14880013_14880131_14880608_14880846_14881050 5_Junction_6542_Junction_6543_Junction_6544 J002 3_Junction_6544_Junction_6548_Junction_6550 J001 3_Junction_6543_Junction_6547 J002 5_Junction_6547_Junction_6548 J001	frm-1	WBGene00001488	ZK270.2	I_-_14878993_14880013_14880131_14880608_14880846_14881050 5_Junction_6542_Junction_6543_Junction_6544 J002 3_Junction_6544_Junction_6548_Junction_6550 J001 3_Junction_6543_Junction_6547 J002 5_Junction_6547_Junction_6548 J001																														2.56518325275%	0.745605401292%
frm-1 I_-_14878993_14880013_14880131_14880608_14880846_14881050 5_Junction_6542_Junction_6543_Junction_6544 J002 3_Junction_6544_Junction_6548_Junction_6550 J001 3_Junction_6543_Junction_6547 J002 5_Junction_6547_Junction_6548 J002	frm-1	WBGene00001488	ZK270.2	I_-_14878993_14880013_14880131_14880608_14880846_14881050 5_Junction_6542_Junction_6543_Junction_6544 J002 3_Junction_6544_Junction_6548_Junction_6550 J001 3_Junction_6543_Junction_6547 J002 5_Junction_6547_Junction_6548 J002																														0%	0.291472664508%
frm-1 I_-_14878993_14880013_14880131_14880608_14880846_14881050 5_Junction_6542_Junction_6543_Junction_6544 J002 3_Junction_6544_Junction_6548_Junction_6550 J002 3_Junction_6543_Junction_6547 J001 5_Junction_6547_Junction_6548 J001	frm-1	WBGene00001488	ZK270.2	I_-_14878993_14880013_14880131_14880608_14880846_14881050 5_Junction_6542_Junction_6543_Junction_6544 J002 3_Junction_6544_Junction_6548_Junction_6550 J002 3_Junction_6543_Junction_6547 J001 5_Junction_6547_Junction_6548 J001																														0%	0.005122404097825%
frm-1 I_-_14878993_14880013_14880131_14880608_14880846_14881050 5_Junction_6542_Junction_6543_Junction_6544 J002 3_Junction_6544_Junction_6548_Junction_6550 J002 3_Junction_6543_Junction_6547 J001 5_Junction_6547_Junction_6548 J002	frm-1	WBGene00001488	ZK270.2	I_-_14878993_14880013_14880131_14880608_14880846_14881050 5_Junction_6542_Junction_6543_Junction_6544 J002 3_Junction_6544_Junction_6548_Junction_6550 J002 3_Junction_6543_Junction_6547 J001 5_Junction_6547_Junction_6548 J002																														0%	0.002208461052175%
frm-1 I_-_14878993_14880013_14880131_14880608_14880846_14881050 5_Junction_6542_Junction_6543_Junction_6544 J002 3_Junction_6544_Junction_6548_Junction_6550 J002 3_Junction_6543_Junction_6547 J002 5_Junction_6547_Junction_6548 J001	frm-1	WBGene00001488	ZK270.2	I_-_14878993_14880013_14880131_14880608_14880846_14881050 5_Junction_6542_Junction_6543_Junction_6544 J002 3_Junction_6544_Junction_6548_Junction_6550 J002 3_Junction_6543_Junction_6547 J002 5_Junction_6547_Junction_6548 J001																														0%	0.038122511652175%
frm-1 I_-_14878993_14880013_14880131_14880608_14880846_14881050 5_Junction_6542_Junction_6543_Junction_6544 J002 3_Junction_6544_Junction_6548_Junction_6550 J002 3_Junction_6543_Junction_6547 J002 5_Junction_6547_Junction_6548 J002	frm-1	WBGene00001488	ZK270.2	I_-_14878993_14880013_14880131_14880608_14880846_14881050 5_Junction_6542_Junction_6543_Junction_6544 J002 3_Junction_6544_Junction_6548_Junction_6550 J002 3_Junction_6543_Junction_6547 J002 5_Junction_6547_Junction_6548 J002																														0%	0.017123123197825%
frm-1 I_-_14878993_14880013_14880131_14880608_14880846_14881050 5_Junction_6542_Junction_6543_Junction_6544 J002 3_Junction_6544_Junction_6548_Junction_6550 J003 3_Junction_6543_Junction_6547 J001 5_Junction_6547_Junction_6548 J001	frm-1	WBGene00001488	ZK270.2	I_-_14878993_14880013_14880131_14880608_14880846_14881050 5_Junction_6542_Junction_6543_Junction_6544 J002 3_Junction_6544_Junction_6548_Junction_6550 J003 3_Junction_6543_Junction_6547 J001 5_Junction_6547_Junction_6548 J001																														1.09902925275%	0.025840666672275%
frm-1 I_-_14878993_14880013_14880131_14880608_14880846_14881050 5_Junction_6542_Junction_6543_Junction_6544 J002 3_Junction_6544_Junction_6548_Junction_6550 J003 3_Junction_6543_Junction_6547 J001 5_Junction_6547_Junction_6548 J002	frm-1	WBGene00001488	ZK270.2	I_-_14878993_14880013_14880131_14880608_14880846_14881050 5_Junction_6542_Junction_6543_Junction_6544 J002 3_Junction_6544_Junction_6548_Junction_6550 J003 3_Junction_6543_Junction_6547 J001 5_Junction_6547_Junction_6548 J002																														0%	0.010281638077725%
frm-1 I_-_14878993_14880013_14880131_14880608_14880846_14881050 5_Junction_6542_Junction_6543_Junction_6544 J002 3_Junction_6544_Junction_6548_Junction_6550 J003 3_Junction_6543_Junction_6547 J002 5_Junction_6547_Junction_6548 J001	frm-1	WBGene00001488	ZK270.2	I_-_14878993_14880013_14880131_14880608_14880846_14881050 5_Junction_6542_Junction_6543_Junction_6544 J002 3_Junction_6544_Junction_6548_Junction_6550 J003 3_Junction_6543_Junction_6547 J002 5_Junction_6547_Junction_6548 J001																														2.19838824725%	0.186350908577725%
frm-1 I_-_14878993_14880013_14880131_14880608_14880846_14881050 5_Junction_6542_Junction_6543_Junction_6544 J002 3_Junction_6544_Junction_6548_Junction_6550 J003 3_Junction_6543_Junction_6547 J002 5_Junction_6547_Junction_6548 J002	frm-1	WBGene00001488	ZK270.2	I_-_14878993_14880013_14880131_14880608_14880846_14881050 5_Junction_6542_Junction_6543_Junction_6544 J002 3_Junction_6544_Junction_6548_Junction_6550 J003 3_Junction_6543_Junction_6547 J002 5_Junction_6547_Junction_6548 J002																														0%	0.077539286672275%
frm-1 I_-_14878993_14880013_14880131_14880608_14880846_14881050 5_Junction_6542_Junction_6543_Junction_6544 J003 3_Junction_6544_Junction_6548_Junction_6550 J001 3_Junction_6543_Junction_6547 J001 5_Junction_6547_Junction_6548 J001	frm-1	WBGene00001488	ZK270.2	I_-_14878993_14880013_14880131_14880608_14880846_14881050 5_Junction_6542_Junction_6543_Junction_6544 J003 3_Junction_6544_Junction_6548_Junction_6550 J001 3_Junction_6543_Junction_6547 J001 5_Junction_6547_Junction_6548 J001																														4.48705125%	5.8709367791935%
frm-1 I_-_14878993_14880013_14880131_14880608_14880846_14881050 5_Junction_6542_Junction_6543_Junction_6544 J003 3_Junction_6544_Junction_6548_Junction_6550 J001 3_Junction_6543_Junction_6547 J001 5_Junction_6547_Junction_6548 J002	frm-1	WBGene00001488	ZK270.2	I_-_14878993_14880013_14880131_14880608_14880846_14881050 5_Junction_6542_Junction_6543_Junction_6544 J003 3_Junction_6544_Junction_6548_Junction_6550 J001 3_Junction_6543_Junction_6547 J001 5_Junction_6547_Junction_6548 J002																														0%	2.2343598881065%
frm-1 I_-_14878993_14880013_14880131_14880608_14880846_14881050 5_Junction_6542_Junction_6543_Junction_6544 J003 3_Junction_6544_Junction_6548_Junction_6550 J001 3_Junction_6543_Junction_6547 J002 5_Junction_6547_Junction_6548 J001	frm-1	WBGene00001488	ZK270.2	I_-_14878993_14880013_14880131_14880608_14880846_14881050 5_Junction_6542_Junction_6543_Junction_6544 J003 3_Junction_6544_Junction_6548_Junction_6550 J001 3_Junction_6543_Junction_6547 J002 5_Junction_6547_Junction_6548 J001																														20.79411975%	41.6333301658065%
frm-1 I_-_14878993_14880013_14880131_14880608_14880846_14881050 5_Junction_6542_Junction_6543_Junction_6544 J003 3_Junction_6544_Junction_6548_Junction_6550 J001 3_Junction_6543_Junction_6547 J002 5_Junction_6547_Junction_6548 J002	frm-1	WBGene00001488	ZK270.2	I_-_14878993_14880013_14880131_14880608_14880846_14881050 5_Junction_6542_Junction_6543_Junction_6544 J003 3_Junction_6544_Junction_6548_Junction_6550 J001 3_Junction_6543_Junction_6547 J002 5_Junction_6547_Junction_6548 J002																														18.571329%	16.5713561668935%
frm-1 I_-_14878993_14880013_14880131_14880608_14880846_14881050 5_Junction_6542_Junction_6543_Junction_6544 J003 3_Junction_6544_Junction_6548_Junction_6550 J002 3_Junction_6543_Junction_6547 J001 5_Junction_6547_Junction_6548 J001	frm-1	WBGene00001488	ZK270.2	I_-_14878993_14880013_14880131_14880608_14880846_14881050 5_Junction_6542_Junction_6543_Junction_6544 J003 3_Junction_6544_Junction_6548_Junction_6550 J002 3_Junction_6543_Junction_6547 J001 5_Junction_6547_Junction_6548 J001																														0%	0.290434615238425%
frm-1 I_-_14878993_14880013_14880131_14880608_14880846_14881050 5_Junction_6542_Junction_6543_Junction_6544 J003 3_Junction_6544_Junction_6548_Junction_6550 J002 3_Junction_6543_Junction_6547 J001 5_Junction_6547_Junction_6548 J002	frm-1	WBGene00001488	ZK270.2	I_-_14878993_14880013_14880131_14880608_14880846_14881050 5_Junction_6542_Junction_6543_Junction_6544 J003 3_Junction_6544_Junction_6548_Junction_6550 J002 3_Junction_6543_Junction_6547 J001 5_Junction_6547_Junction_6548 J002																														0%	0.127335778361575%
frm-1 I_-_14878993_14880013_14880131_14880608_14880846_14881050 5_Junction_6542_Junction_6543_Junction_6544 J003 3_Junction_6544_Junction_6548_Junction_6550 J002 3_Junction_6543_Junction_6547 J002 5_Junction_6547_Junction_6548 J001	frm-1	WBGene00001488	ZK270.2	I_-_14878993_14880013_14880131_14880608_14880846_14881050 5_Junction_6542_Junction_6543_Junction_6544 J003 3_Junction_6544_Junction_6548_Junction_6550 J002 3_Junction_6543_Junction_6547 J002 5_Junction_6547_Junction_6548 J001																														4.1942865%	2.17620670651158%
frm-1 I_-_14878993_14880013_14880131_14880608_14880846_14881050 5_Junction_6542_Junction_6543_Junction_6544 J003 3_Junction_6544_Junction_6548_Junction_6550 J002 3_Junction_6543_Junction_6547 J002 5_Junction_6547_Junction_6548 J002	frm-1	WBGene00001488	ZK270.2	I_-_14878993_14880013_14880131_14880608_14880846_14881050 5_Junction_6542_Junction_6543_Junction_6544 J003 3_Junction_6544_Junction_6548_Junction_6550 J002 3_Junction_6543_Junction_6547 J002 5_Junction_6547_Junction_6548 J002																														6.5907135%	0.992658899888425%
frm-1 I_-_14878993_14880013_14880131_14880608_14880846_14881050 5_Junction_6542_Junction_6543_Junction_6544 J003 3_Junction_6544_Junction_6548_Junction_6550 J003 3_Junction_6543_Junction_6547 J001 5_Junction_6547_Junction_6548 J001	frm-1	WBGene00001488	ZK270.2	I_-_14878993_14880013_14880131_14880608_14880846_14881050 5_Junction_6542_Junction_6543_Junction_6544 J003 3_Junction_6544_Junction_6548_Junction_6550 J003 3_Junction_6543_Junction_6547 J001 5_Junction_6547_Junction_6548 J001																														3.84544875%	1.44675009343673%
frm-1 I_-_14878993_14880013_14880131_14880608_14880846_14881050 5_Junction_6542_Junction_6543_Junction_6544 J003 3_Junction_6544_Junction_6548_Junction_6550 J003 3_Junction_6543_Junction_6547 J001 5_Junction_6547_Junction_6548 J002	frm-1	WBGene00001488	ZK270.2	I_-_14878993_14880013_14880131_14880608_14880846_14881050 5_Junction_6542_Junction_6543_Junction_6544 J003 3_Junction_6544_Junction_6548_Junction_6550 J003 3_Junction_6543_Junction_6547 J001 5_Junction_6547_Junction_6548 J002																														0%	0.586102968313275%
frm-1 I_-_14878993_14880013_14880131_14880608_14880846_14881050 5_Junction_6542_Junction_6543_Junction_6544 J003 3_Junction_6544_Junction_6548_Junction_6550 J003 3_Junction_6543_Junction_6547 J002 5_Junction_6547_Junction_6548 J001	frm-1	WBGene00001488	ZK270.2	I_-_14878993_14880013_14880131_14880608_14880846_14881050 5_Junction_6542_Junction_6543_Junction_6544 J003 3_Junction_6544_Junction_6548_Junction_6550 J003 3_Junction_6543_Junction_6547 J002 5_Junction_6547_Junction_6548 J001																														11.12409375%	10.5058951213133%
frm-1 I_-_14878993_14880013_14880131_14880608_14880846_14881050 5_Junction_6542_Junction_6543_Junction_6544 J003 3_Junction_6544_Junction_6548_Junction_6550 J003 3_Junction_6543_Junction_6547 J002 5_Junction_6547_Junction_6548 J002	frm-1	WBGene00001488	ZK270.2	I_-_14878993_14880013_14880131_14880608_14880846_14881050 5_Junction_6542_Junction_6543_Junction_6544 J003 3_Junction_6544_Junction_6548_Junction_6550 J003 3_Junction_6543_Junction_6547 J002 5_Junction_6547_Junction_6548 J002																														5.3929575%	4.44885431693672%
frm-1 I_-_14878993_14880013_14880131_14880608_14880846_14881050 5_Junction_6543_Junction_6544_Junction_6545 J001 3_Junction_6545_Junction_6548_Junction_6549 J001 3_Junction_6544_Junction_6547 J001 5_Junction_6547_Junction_6548 J001	frm-1	WBGene00001488	ZK270.2	I_-_14878993_14880013_14880131_14880608_14880846_14881050 5_Junction_6543_Junction_6544_Junction_6545 J001 3_Junction_6545_Junction_6548_Junction_6549 J001 3_Junction_6544_Junction_6547 J001 5_Junction_6547_Junction_6548 J001										0.86244760217%														2.34396165345513%
frm-1 I_-_14878993_14880013_14880131_14880608_14880846_14881050 5_Junction_6543_Junction_6544_Junction_6545 J001 3_Junction_6545_Junction_6548_Junction_6549 J001 3_Junction_6544_Junction_6547 J001 5_Junction_6547_Junction_6548 J002	frm-1	WBGene00001488	ZK270.2	I_-_14878993_14880013_14880131_14880608_14880846_14881050 5_Junction_6543_Junction_6544_Junction_6545 J001 3_Junction_6545_Junction_6548_Junction_6549 J001 3_Junction_6544_Junction_6547 J001 5_Junction_6547_Junction_6548 J002										7.14177240093%														1.15149580314487%
frm-1 I_-_14878993_14880013_14880131_14880608_14880846_14881050 5_Junction_6543_Junction_6544_Junction_6545 J001 3_Junction_6545_Junction_6548_Junction_6549 J001 3_Junction_6544_Junction_6547 J002 5_Junction_6547_Junction_6548 J001	frm-1	WBGene00001488	ZK270.2	I_-_14878993_14880013_14880131_14880608_14880846_14881050 5_Junction_6543_Junction_6544_Junction_6545 J001 3_Junction_6545_Junction_6548_Junction_6549 J001 3_Junction_6544_Junction_6547 J002 5_Junction_6547_Junction_6548 J001										3.01895474783%														4.29321420324487%
frm-1 I_-_14878993_14880013_14880131_14880608_14880846_14881050 5_Junction_6543_Junction_6544_Junction_6545 J001 3_Junction_6545_Junction_6548_Junction_6549 J001 3_Junction_6544_Junction_6547 J002 5_Junction_6547_Junction_6548 J002	frm-1	WBGene00001488	ZK270.2	I_-_14878993_14880013_14880131_14880608_14880846_14881050 5_Junction_6543_Junction_6544_Junction_6545 J001 3_Junction_6545_Junction_6548_Junction_6549 J001 3_Junction_6544_Junction_6547 J002 5_Junction_6547_Junction_6548 J002										1.29383774907%														2.47269184015513%
frm-1 I_-_14878993_14880013_14880131_14880608_14880846_14881050 5_Junction_6543_Junction_6544_Junction_6545 J001 3_Junction_6545_Junction_6548_Junction_6549 J002 3_Junction_6544_Junction_6547 J001 5_Junction_6547_Junction_6548 J001	frm-1	WBGene00001488	ZK270.2	I_-_14878993_14880013_14880131_14880608_14880846_14881050 5_Junction_6543_Junction_6544_Junction_6545 J001 3_Junction_6545_Junction_6548_Junction_6549 J002 3_Junction_6544_Junction_6547 J001 5_Junction_6547_Junction_6548 J001										0.06161102717%														0.131211491483605%
frm-1 I_-_14878993_14880013_14880131_14880608_14880846_14881050 5_Junction_6543_Junction_6544_Junction_6545 J001 3_Junction_6545_Junction_6548_Junction_6549 J002 3_Junction_6544_Junction_6547 J001 5_Junction_6547_Junction_6548 J002	frm-1	WBGene00001488	ZK270.2	I_-_14878993_14880013_14880131_14880608_14880846_14881050 5_Junction_6543_Junction_6544_Junction_6545 J001 3_Junction_6545_Junction_6548_Junction_6549 J002 3_Junction_6544_Junction_6547 J001 5_Junction_6547_Junction_6548 J002										0.73178872593%														0.113265574241395%
frm-1 I_-_14878993_14880013_14880131_14880608_14880846_14881050 5_Junction_6543_Junction_6544_Junction_6545 J001 3_Junction_6545_Junction_6548_Junction_6549 J002 3_Junction_6544_Junction_6547 J002 5_Junction_6547_Junction_6548 J001	frm-1	WBGene00001488	ZK270.2	I_-_14878993_14880013_14880131_14880608_14880846_14881050 5_Junction_6543_Junction_6544_Junction_6545 J001 3_Junction_6545_Junction_6548_Junction_6549 J002 3_Junction_6544_Junction_6547 J002 5_Junction_6547_Junction_6548 J001										0.21566632283%														0.325183765466395%
frm-1 I_-_14878993_14880013_14880131_14880608_14880846_14881050 5_Junction_6543_Junction_6544_Junction_6545 J001 3_Junction_6545_Junction_6548_Junction_6549 J002 3_Junction_6544_Junction_6547 J002 5_Junction_6547_Junction_6548 J002	frm-1	WBGene00001488	ZK270.2	I_-_14878993_14880013_14880131_14880608_14880846_14881050 5_Junction_6543_Junction_6544_Junction_6545 J001 3_Junction_6545_Junction_6548_Junction_6549 J002 3_Junction_6544_Junction_6547 J002 5_Junction_6547_Junction_6548 J002										0.09242842407%														0.239932918808605%
frm-1 I_-_14878993_14880013_14880131_14880608_14880846_14881050 5_Junction_6543_Junction_6544_Junction_6545 J001 3_Junction_6545_Junction_6548_Junction_6549 J003 3_Junction_6544_Junction_6547 J001 5_Junction_6547_Junction_6548 J001	frm-1	WBGene00001488	ZK270.2	I_-_14878993_14880013_14880131_14880608_14880846_14881050 5_Junction_6543_Junction_6544_Junction_6545 J001 3_Junction_6545_Junction_6548_Junction_6549 J003 3_Junction_6544_Junction_6547 J001 5_Junction_6547_Junction_6548 J001										0.14372347066%														0.496796712611265%
frm-1 I_-_14878993_14880013_14880131_14880608_14880846_14881050 5_Junction_6543_Junction_6544_Junction_6545 J001 3_Junction_6545_Junction_6548_Junction_6549 J003 3_Junction_6544_Junction_6547 J001 5_Junction_6547_Junction_6548 J002	frm-1	WBGene00001488	ZK270.2	I_-_14878993_14880013_14880131_14880608_14880846_14881050 5_Junction_6543_Junction_6544_Junction_6545 J001 3_Junction_6545_Junction_6548_Junction_6549 J003 3_Junction_6544_Junction_6547 J001 5_Junction_6547_Junction_6548 J002										0.34405977314%														0.219274015063735%
frm-1 I_-_14878993_14880013_14880131_14880608_14880846_14881050 5_Junction_6543_Junction_6544_Junction_6545 J001 3_Junction_6545_Junction_6548_Junction_6549 J003 3_Junction_6544_Junction_6547 J002 5_Junction_6547_Junction_6548 J001	frm-1	WBGene00001488	ZK270.2	I_-_14878993_14880013_14880131_14880608_14880846_14881050 5_Junction_6543_Junction_6544_Junction_6545 J001 3_Junction_6545_Junction_6548_Junction_6549 J003 3_Junction_6544_Junction_6547 J002 5_Junction_6547_Junction_6548 J001										0.50309682934%														0.852636673738735%
frm-1 I_-_14878993_14880013_14880131_14880608_14880846_14881050 5_Junction_6543_Junction_6544_Junction_6545 J001 3_Junction_6545_Junction_6548_Junction_6549 J003 3_Junction_6544_Junction_6547 J002 5_Junction_6547_Junction_6548 J002	frm-1	WBGene00001488	ZK270.2	I_-_14878993_14880013_14880131_14880608_14880846_14881050 5_Junction_6543_Junction_6544_Junction_6545 J001 3_Junction_6545_Junction_6548_Junction_6549 J003 3_Junction_6544_Junction_6547 J002 5_Junction_6547_Junction_6548 J002										0.21561292686%														0.495335348586265%
frm-1 I_-_14878993_14880013_14880131_14880608_14880846_14881050 5_Junction_6543_Junction_6544_Junction_6545 J002 3_Junction_6545_Junction_6548_Junction_6549 J001 3_Junction_6544_Junction_6547 J001 5_Junction_6547_Junction_6548 J001	frm-1	WBGene00001488	ZK270.2	I_-_14878993_14880013_14880131_14880608_14880846_14881050 5_Junction_6543_Junction_6544_Junction_6545 J002 3_Junction_6545_Junction_6548_Junction_6549 J001 3_Junction_6544_Junction_6547 J001 5_Junction_6547_Junction_6548 J001										0.24623412968%														1.25475221553704%
frm-1 I_-_14878993_14880013_14880131_14880608_14880846_14881050 5_Junction_6543_Junction_6544_Junction_6545 J002 3_Junction_6545_Junction_6548_Junction_6549 J001 3_Junction_6544_Junction_6547 J001 5_Junction_6547_Junction_6548 J002	frm-1	WBGene00001488	ZK270.2	I_-_14878993_14880013_14880131_14880608_14880846_14881050 5_Junction_6543_Junction_6544_Junction_6545 J002 3_Junction_6545_Junction_6548_Junction_6549 J001 3_Junction_6544_Junction_6547 J001 5_Junction_6547_Junction_6548 J002										0.85605091272%														0.43041195516296%
frm-1 I_-_14878993_14880013_14880131_14880608_14880846_14881050 5_Junction_6543_Junction_6544_Junction_6545 J002 3_Junction_6545_Junction_6548_Junction_6549 J001 3_Junction_6544_Junction_6547 J002 5_Junction_6547_Junction_6548 J001	frm-1	WBGene00001488	ZK270.2	I_-_14878993_14880013_14880131_14880608_14880846_14881050 5_Junction_6543_Junction_6544_Junction_6545 J002 3_Junction_6545_Junction_6548_Junction_6549 J001 3_Junction_6544_Junction_6547 J002 5_Junction_6547_Junction_6548 J001										0.86193027032%														1.16026027806296%
frm-1 I_-_14878993_14880013_14880131_14880608_14880846_14881050 5_Junction_6543_Junction_6544_Junction_6545 J002 3_Junction_6545_Junction_6548_Junction_6549 J001 3_Junction_6544_Junction_6547 J002 5_Junction_6547_Junction_6548 J002	frm-1	WBGene00001488	ZK270.2	I_-_14878993_14880013_14880131_14880608_14880846_14881050 5_Junction_6543_Junction_6544_Junction_6545 J002 3_Junction_6545_Junction_6548_Junction_6549 J001 3_Junction_6544_Junction_6547 J002 5_Junction_6547_Junction_6548 J002										0.36939868728%														0.66206655123704%
frm-1 I_-_14878993_14880013_14880131_14880608_14880846_14881050 5_Junction_6543_Junction_6544_Junction_6545 J002 3_Junction_6545_Junction_6548_Junction_6549 J002 3_Junction_6544_Junction_6547 J001 5_Junction_6547_Junction_6548 J001	frm-1	WBGene00001488	ZK270.2	I_-_14878993_14880013_14880131_14880608_14880846_14881050 5_Junction_6543_Junction_6544_Junction_6545 J002 3_Junction_6545_Junction_6548_Junction_6549 J002 3_Junction_6544_Junction_6547 J001 5_Junction_6547_Junction_6548 J001										0.01759032968%														0.04612525031171%
frm-1 I_-_14878993_14880013_14880131_14880608_14880846_14881050 5_Junction_6543_Junction_6544_Junction_6545 J002 3_Junction_6545_Junction_6548_Junction_6549 J002 3_Junction_6544_Junction_6547 J001 5_Junction_6547_Junction_6548 J002	frm-1	WBGene00001488	ZK270.2	I_-_14878993_14880013_14880131_14880608_14880846_14881050 5_Junction_6543_Junction_6544_Junction_6545 J002 3_Junction_6545_Junction_6548_Junction_6549 J002 3_Junction_6544_Junction_6547 J001 5_Junction_6547_Junction_6548 J002										0.08571271272%														0.04333132286329%
frm-1 I_-_14878993_14880013_14880131_14880608_14880846_14881050 5_Junction_6543_Junction_6544_Junction_6545 J002 3_Junction_6545_Junction_6548_Junction_6549 J002 3_Junction_6544_Junction_6547 J002 5_Junction_6547_Junction_6548 J001	frm-1	WBGene00001488	ZK270.2	I_-_14878993_14880013_14880131_14880608_14880846_14881050 5_Junction_6543_Junction_6544_Junction_6545 J002 3_Junction_6545_Junction_6548_Junction_6549 J002 3_Junction_6544_Junction_6547 J002 5_Junction_6547_Junction_6548 J001										0.06157407032%														0.08160151858829%
frm-1 I_-_14878993_14880013_14880131_14880608_14880846_14881050 5_Junction_6543_Junction_6544_Junction_6545 J002 3_Junction_6545_Junction_6548_Junction_6549 J002 3_Junction_6544_Junction_6547 J002 5_Junction_6547_Junction_6548 J002	frm-1	WBGene00001488	ZK270.2	I_-_14878993_14880013_14880131_14880608_14880846_14881050 5_Junction_6543_Junction_6544_Junction_6545 J002 3_Junction_6545_Junction_6548_Junction_6549 J002 3_Junction_6544_Junction_6547 J002 5_Junction_6547_Junction_6548 J002										0.02638888728%														0.06832915823671%
frm-1 I_-_14878993_14880013_14880131_14880608_14880846_14881050 5_Junction_6543_Junction_6544_Junction_6545 J002 3_Junction_6545_Junction_6548_Junction_6549 J003 3_Junction_6544_Junction_6547 J001 5_Junction_6547_Junction_6548 J001	frm-1	WBGene00001488	ZK270.2	I_-_14878993_14880013_14880131_14880608_14880846_14881050 5_Junction_6543_Junction_6544_Junction_6545 J002 3_Junction_6545_Junction_6548_Junction_6549 J003 3_Junction_6544_Junction_6547 J001 5_Junction_6547_Junction_6548 J001										0.04103394064%														0.28402180085125%
frm-1 I_-_14878993_14880013_14880131_14880608_14880846_14881050 5_Junction_6543_Junction_6544_Junction_6545 J002 3_Junction_6545_Junction_6548_Junction_6549 J003 3_Junction_6544_Junction_6547 J001 5_Junction_6547_Junction_6548 J002	frm-1	WBGene00001488	ZK270.2	I_-_14878993_14880013_14880131_14880608_14880846_14881050 5_Junction_6543_Junction_6544_Junction_6545 J002 3_Junction_6545_Junction_6548_Junction_6549 J003 3_Junction_6544_Junction_6547 J001 5_Junction_6547_Junction_6548 J002										0.04888997456%														0.08056745527375%
frm-1 I_-_14878993_14880013_14880131_14880608_14880846_14881050 5_Junction_6543_Junction_6544_Junction_6545 J002 3_Junction_6545_Junction_6548_Junction_6549 J003 3_Junction_6544_Junction_6547 J002 5_Junction_6547_Junction_6548 J001	frm-1	WBGene00001488	ZK270.2	I_-_14878993_14880013_14880131_14880608_14880846_14881050 5_Junction_6543_Junction_6544_Junction_6545 J002 3_Junction_6545_Junction_6548_Junction_6549 J003 3_Junction_6544_Junction_6547 J002 5_Junction_6547_Junction_6548 J001										0.14363725936%														0.24279193664875%
frm-1 I_-_14878993_14880013_14880131_14880608_14880846_14881050 5_Junction_6543_Junction_6544_Junction_6545 J002 3_Junction_6545_Junction_6548_Junction_6549 J003 3_Junction_6544_Junction_6547 J002 5_Junction_6547_Junction_6548 J002	frm-1	WBGene00001488	ZK270.2	I_-_14878993_14880013_14880131_14880608_14880846_14881050 5_Junction_6543_Junction_6544_Junction_6545 J002 3_Junction_6545_Junction_6548_Junction_6549 J003 3_Junction_6544_Junction_6547 J002 5_Junction_6547_Junction_6548 J002										0.06155882544%														0.13074055722625%
frm-1 I_-_14878993_14880013_14880131_14880608_14880846_14881050 5_Junction_6543_Junction_6544_Junction_6545 J003 3_Junction_6545_Junction_6548_Junction_6549 J001 3_Junction_6544_Junction_6547 J001 5_Junction_6547_Junction_6548 J001	frm-1	WBGene00001488	ZK270.2	I_-_14878993_14880013_14880131_14880608_14880846_14881050 5_Junction_6543_Junction_6544_Junction_6545 J003 3_Junction_6545_Junction_6548_Junction_6549 J001 3_Junction_6544_Junction_6547 J001 5_Junction_6547_Junction_6548 J001										5.17280116815%														20.1707897061259%
frm-1 I_-_14878993_14880013_14880131_14880608_14880846_14881050 5_Junction_6543_Junction_6544_Junction_6545 J003 3_Junction_6545_Junction_6548_Junction_6549 J001 3_Junction_6544_Junction_6547 J001 5_Junction_6547_Junction_6548 J002	frm-1	WBGene00001488	ZK270.2	I_-_14878993_14880013_14880131_14880608_14880846_14881050 5_Junction_6543_Junction_6544_Junction_6545 J003 3_Junction_6545_Junction_6548_Junction_6549 J001 3_Junction_6544_Junction_6547 J001 5_Junction_6547_Junction_6548 J002										38.32924078635%														5.67583258162414%
frm-1 I_-_14878993_14880013_14880131_14880608_14880846_14881050 5_Junction_6543_Junction_6544_Junction_6545 J003 3_Junction_6545_Junction_6548_Junction_6549 J001 3_Junction_6544_Junction_6547 J002 5_Junction_6547_Junction_6548 J001	frm-1	WBGene00001488	ZK270.2	I_-_14878993_14880013_14880131_14880608_14880846_14881050 5_Junction_6543_Junction_6544_Junction_6545 J003 3_Junction_6545_Junction_6548_Junction_6549 J001 3_Junction_6544_Junction_6547 J002 5_Junction_6547_Junction_6548 J001										18.10713208185%														25.5281048942241%
frm-1 I_-_14878993_14880013_14880131_14880608_14880846_14881050 5_Junction_6543_Junction_6544_Junction_6545 J003 3_Junction_6545_Junction_6548_Junction_6549 J001 3_Junction_6544_Junction_6547 J002 5_Junction_6547_Junction_6548 J002	frm-1	WBGene00001488	ZK270.2	I_-_14878993_14880013_14880131_14880608_14880846_14881050 5_Junction_6543_Junction_6544_Junction_6545 J003 3_Junction_6545_Junction_6548_Junction_6549 J001 3_Junction_6544_Junction_6547 J002 5_Junction_6547_Junction_6548 J002										7.76019946365%														13.0545978180259%
frm-1 I_-_14878993_14880013_14880131_14880608_14880846_14881050 5_Junction_6543_Junction_6544_Junction_6545 J003 3_Junction_6545_Junction_6548_Junction_6549 J002 3_Junction_6544_Junction_6547 J001 5_Junction_6547_Junction_6548 J001	frm-1	WBGene00001488	ZK270.2	I_-_14878993_14880013_14880131_14880608_14880846_14881050 5_Junction_6543_Junction_6544_Junction_6545 J003 3_Junction_6545_Junction_6548_Junction_6549 J002 3_Junction_6544_Junction_6547 J001 5_Junction_6547_Junction_6548 J001										0.36953154315%														0.662469543472137%
frm-1 I_-_14878993_14880013_14880131_14880608_14880846_14881050 5_Junction_6543_Junction_6544_Junction_6545 J003 3_Junction_6545_Junction_6548_Junction_6549 J002 3_Junction_6544_Junction_6547 J001 5_Junction_6547_Junction_6548 J002	frm-1	WBGene00001488	ZK270.2	I_-_14878993_14880013_14880131_14880608_14880846_14881050 5_Junction_6543_Junction_6544_Junction_6545 J003 3_Junction_6545_Junction_6548_Junction_6549 J002 3_Junction_6544_Junction_6547 J001 5_Junction_6547_Junction_6548 J002										3.91981266135%														0.566552212202862%
frm-1 I_-_14878993_14880013_14880131_14880608_14880846_14881050 5_Junction_6543_Junction_6544_Junction_6545 J003 3_Junction_6545_Junction_6548_Junction_6549 J002 3_Junction_6544_Junction_6547 J002 5_Junction_6547_Junction_6548 J001	frm-1	WBGene00001488	ZK270.2	I_-_14878993_14880013_14880131_14880608_14880846_14881050 5_Junction_6543_Junction_6544_Junction_6545 J003 3_Junction_6545_Junction_6548_Junction_6549 J002 3_Junction_6544_Junction_6547 J002 5_Junction_6547_Junction_6548 J001										1.29352670685%														1.76369759265286%
frm-1 I_-_14878993_14880013_14880131_14880608_14880846_14881050 5_Junction_6543_Junction_6544_Junction_6545 J003 3_Junction_6545_Junction_6548_Junction_6549 J002 3_Junction_6544_Junction_6547 J002 5_Junction_6547_Junction_6548 J002	frm-1	WBGene00001488	ZK270.2	I_-_14878993_14880013_14880131_14880608_14880846_14881050 5_Junction_6543_Junction_6544_Junction_6545 J003 3_Junction_6545_Junction_6548_Junction_6549 J002 3_Junction_6544_Junction_6547 J002 5_Junction_6547_Junction_6548 J002										0.55436858865%														1.30804890167214%
frm-1 I_-_14878993_14880013_14880131_14880608_14880846_14881050 5_Junction_6543_Junction_6544_Junction_6545 J003 3_Junction_6545_Junction_6548_Junction_6549 J003 3_Junction_6544_Junction_6547 J001 5_Junction_6547_Junction_6548 J001	frm-1	WBGene00001488	ZK270.2	I_-_14878993_14880013_14880131_14880608_14880846_14881050 5_Junction_6543_Junction_6544_Junction_6545 J003 3_Junction_6545_Junction_6548_Junction_6549 J003 3_Junction_6544_Junction_6547 J001 5_Junction_6547_Junction_6548 J001										0.8620267887%														4.613453459327%
frm-1 I_-_14878993_14880013_14880131_14880608_14880846_14881050 5_Junction_6543_Junction_6544_Junction_6545 J003 3_Junction_6545_Junction_6548_Junction_6549 J003 3_Junction_6544_Junction_6547 J001 5_Junction_6547_Junction_6548 J002	frm-1	WBGene00001488	ZK270.2	I_-_14878993_14880013_14880131_14880608_14880846_14881050 5_Junction_6543_Junction_6544_Junction_6545 J003 3_Junction_6545_Junction_6548_Junction_6549 J003 3_Junction_6544_Junction_6547 J001 5_Junction_6547_Junction_6548 J002										1.8756720523%														1.092752497248%
frm-1 I_-_14878993_14880013_14880131_14880608_14880846_14881050 5_Junction_6543_Junction_6544_Junction_6545 J003 3_Junction_6545_Junction_6548_Junction_6549 J003 3_Junction_6544_Junction_6547 J002 5_Junction_6547_Junction_6548 J001	frm-1	WBGene00001488	ZK270.2	I_-_14878993_14880013_14880131_14880608_14880846_14881050 5_Junction_6543_Junction_6544_Junction_6545 J003 3_Junction_6545_Junction_6548_Junction_6549 J003 3_Junction_6544_Junction_6547 J002 5_Junction_6547_Junction_6548 J001										3.0174817113%														5.285050554198%
frm-1 I_-_14878993_14880013_14880131_14880608_14880846_14881050 5_Junction_6543_Junction_6544_Junction_6545 J003 3_Junction_6545_Junction_6548_Junction_6549 J003 3_Junction_6544_Junction_6547 J002 5_Junction_6547_Junction_6548 J002	frm-1	WBGene00001488	ZK270.2	I_-_14878993_14880013_14880131_14880608_14880846_14881050 5_Junction_6543_Junction_6544_Junction_6545 J003 3_Junction_6545_Junction_6548_Junction_6549 J003 3_Junction_6544_Junction_6547 J002 5_Junction_6547_Junction_6548 J002										1.2932064477%														2.656150239227%
frm-1 I_-_14878993_14880013_14880131_14880608_14880846_14881050 5_Junction_6548_Junction_6550 J001 3_Junction_6550_Junction_6554_Junction_6556 J001 5_Junction_6553_Junction_6554 J001	frm-1	WBGene00001488	ZK270.2	I_-_14878993_14880013_14880131_14880608_14880846_14881050 5_Junction_6548_Junction_6550 J001 3_Junction_6550_Junction_6554_Junction_6556 J001 5_Junction_6553_Junction_6554 J001																																							7.97158830955%	5.25759281206667%
frm-1 I_-_14878993_14880013_14880131_14880608_14880846_14881050 5_Junction_6548_Junction_6550 J001 3_Junction_6550_Junction_6554_Junction_6556 J001 5_Junction_6553_Junction_6554 J002	frm-1	WBGene00001488	ZK270.2	I_-_14878993_14880013_14880131_14880608_14880846_14881050 5_Junction_6548_Junction_6550 J001 3_Junction_6550_Junction_6554_Junction_6556 J001 5_Junction_6553_Junction_6554 J002																																							10.89673619045%	3.10048118793333%
frm-1 I_-_14878993_14880013_14880131_14880608_14880846_14881050 5_Junction_6548_Junction_6550 J001 3_Junction_6550_Junction_6554_Junction_6556 J002 5_Junction_6553_Junction_6554 J001	frm-1	WBGene00001488	ZK270.2	I_-_14878993_14880013_14880131_14880608_14880846_14881050 5_Junction_6548_Junction_6550 J001 3_Junction_6550_Junction_6554_Junction_6556 J002 5_Junction_6553_Junction_6554 J001																																							2.435020019175%	0.475884277133333%
frm-1 I_-_14878993_14880013_14880131_14880608_14880846_14881050 5_Junction_6548_Junction_6550 J001 3_Junction_6550_Junction_6554_Junction_6556 J002 5_Junction_6553_Junction_6554 J002	frm-1	WBGene00001488	ZK270.2	I_-_14878993_14880013_14880131_14880608_14880846_14881050 5_Junction_6548_Junction_6550 J001 3_Junction_6550_Junction_6554_Junction_6556 J002 5_Junction_6553_Junction_6554 J002																																							3.748931230825%	1.11046972286667%
frm-1 I_-_14878993_14880013_14880131_14880608_14880846_14881050 5_Junction_6548_Junction_6550 J001 3_Junction_6550_Junction_6554_Junction_6556 J003 5_Junction_6553_Junction_6554 J001	frm-1	WBGene00001488	ZK270.2	I_-_14878993_14880013_14880131_14880608_14880846_14881050 5_Junction_6548_Junction_6550 J001 3_Junction_6550_Junction_6554_Junction_6556 J003 5_Junction_6553_Junction_6554 J001																																							4.875176208775%	1.9391984424%
frm-1 I_-_14878993_14880013_14880131_14880608_14880846_14881050 5_Junction_6548_Junction_6550 J001 3_Junction_6550_Junction_6554_Junction_6556 J003 5_Junction_6553_Junction_6554 J002	frm-1	WBGene00001488	ZK270.2	I_-_14878993_14880013_14880131_14880608_14880846_14881050 5_Junction_6548_Junction_6550 J001 3_Junction_6550_Junction_6554_Junction_6556 J003 5_Junction_6553_Junction_6554 J002																																							5.838466291225%	0.725828224266667%
frm-1 I_-_14878993_14880013_14880131_14880608_14880846_14881050 5_Junction_6548_Junction_6550 J002 3_Junction_6550_Junction_6554_Junction_6556 J001 5_Junction_6553_Junction_6554 J001	frm-1	WBGene00001488	ZK270.2	I_-_14878993_14880013_14880131_14880608_14880846_14881050 5_Junction_6548_Junction_6550 J002 3_Junction_6550_Junction_6554_Junction_6556 J001 5_Junction_6553_Junction_6554 J001																																							14.73289819045%	40.8744315212667%
frm-1 I_-_14878993_14880013_14880131_14880608_14880846_14881050 5_Junction_6548_Junction_6550 J002 3_Junction_6550_Junction_6554_Junction_6556 J001 5_Junction_6553_Junction_6554 J002	frm-1	WBGene00001488	ZK270.2	I_-_14878993_14880013_14880131_14880608_14880846_14881050 5_Junction_6548_Junction_6550 J002 3_Junction_6550_Junction_6554_Junction_6556 J001 5_Junction_6553_Junction_6554 J002																																							19.46377730955%	18.4574944787333%
frm-1 I_-_14878993_14880013_14880131_14880608_14880846_14881050 5_Junction_6548_Junction_6550 J002 3_Junction_6550_Junction_6554_Junction_6556 J002 5_Junction_6553_Junction_6554 J001	frm-1	WBGene00001488	ZK270.2	I_-_14878993_14880013_14880131_14880608_14880846_14881050 5_Junction_6548_Junction_6550 J002 3_Junction_6550_Junction_6554_Junction_6556 J002 5_Junction_6553_Junction_6554 J001																																							4.465475230825%	2.5473220562%
frm-1 I_-_14878993_14880013_14880131_14880608_14880846_14881050 5_Junction_6548_Junction_6550 J002 3_Junction_6550_Junction_6554_Junction_6556 J002 5_Junction_6553_Junction_6554 J002	frm-1	WBGene00001488	ZK270.2	I_-_14878993_14880013_14880131_14880608_14880846_14881050 5_Junction_6548_Junction_6550 J002 3_Junction_6550_Junction_6554_Junction_6556 J002 5_Junction_6553_Junction_6554 J002																																							6.463073519175%	5.72299061046667%
frm-1 I_-_14878993_14880013_14880131_14880608_14880846_14881050 5_Junction_6548_Junction_6550 J002 3_Junction_6550_Junction_6554_Junction_6556 J003 5_Junction_6553_Junction_6554 J001	frm-1	WBGene00001488	ZK270.2	I_-_14878993_14880013_14880131_14880608_14880846_14881050 5_Junction_6548_Junction_6550 J002 3_Junction_6550_Junction_6554_Junction_6556 J003 5_Junction_6553_Junction_6554 J001																																							8.796217041225%	15.5712852242667%
frm-1 I_-_14878993_14880013_14880131_14880608_14880846_14881050 5_Junction_6548_Junction_6550 J002 3_Junction_6550_Junction_6554_Junction_6556 J003 5_Junction_6553_Junction_6554 J002	frm-1	WBGene00001488	ZK270.2	I_-_14878993_14880013_14880131_14880608_14880846_14881050 5_Junction_6548_Junction_6550 J002 3_Junction_6550_Junction_6554_Junction_6556 J003 5_Junction_6553_Junction_6554 J002																																							10.315140458775%	4.21368810906667%
frm-1 I_-_14878993_14880013_14880131_14880608_14880846_14881050 5_Junction_6567_Junction_6568_Junction_6569 J001 3_Junction_6569_Junction_6575_Junction_6577 J001 3_Junction_6568_Junction_6574 J001 5_Junction_6574_Junction_6575 J001	frm-1	WBGene00001488	ZK270.2	I_-_14878993_14880013_14880131_14880608_14880846_14881050 5_Junction_6567_Junction_6568_Junction_6569 J001 3_Junction_6569_Junction_6575_Junction_6577 J001 3_Junction_6568_Junction_6574 J001 5_Junction_6574_Junction_6575 J001																															0.7313257670985%													0.604014324738345%
frm-1 I_-_14878993_14880013_14880131_14880608_14880846_14881050 5_Junction_6567_Junction_6568_Junction_6569 J001 3_Junction_6569_Junction_6575_Junction_6577 J001 3_Junction_6568_Junction_6574 J001 5_Junction_6574_Junction_6575 J002	frm-1	WBGene00001488	ZK270.2	I_-_14878993_14880013_14880131_14880608_14880846_14881050 5_Junction_6567_Junction_6568_Junction_6569 J001 3_Junction_6569_Junction_6575_Junction_6577 J001 3_Junction_6568_Junction_6574 J001 5_Junction_6574_Junction_6575 J002																															0.3034246314015%													0.084237272461655%
frm-1 I_-_14878993_14880013_14880131_14880608_14880846_14881050 5_Junction_6567_Junction_6568_Junction_6569 J001 3_Junction_6569_Junction_6575_Junction_6577 J001 3_Junction_6568_Junction_6574 J002 5_Junction_6574_Junction_6575 J001	frm-1	WBGene00001488	ZK270.2	I_-_14878993_14880013_14880131_14880608_14880846_14881050 5_Junction_6567_Junction_6568_Junction_6569 J001 3_Junction_6569_Junction_6575_Junction_6577 J001 3_Junction_6568_Junction_6574 J002 5_Junction_6574_Junction_6575 J001																															5.3603207679015%													15.4919153412117%
frm-1 I_-_14878993_14880013_14880131_14880608_14880846_14881050 5_Junction_6567_Junction_6568_Junction_6569 J001 3_Junction_6569_Junction_6575_Junction_6577 J001 3_Junction_6568_Junction_6574 J002 5_Junction_6574_Junction_6575 J002	frm-1	WBGene00001488	ZK270.2	I_-_14878993_14880013_14880131_14880608_14880846_14881050 5_Junction_6567_Junction_6568_Junction_6569 J001 3_Junction_6569_Junction_6575_Junction_6577 J001 3_Junction_6568_Junction_6574 J002 5_Junction_6574_Junction_6575 J002																															2.3224638335985%													1.25058806158834%
frm-1 I_-_14878993_14880013_14880131_14880608_14880846_14881050 5_Junction_6567_Junction_6568_Junction_6569 J001 3_Junction_6569_Junction_6575_Junction_6577 J002 3_Junction_6568_Junction_6574 J001 5_Junction_6574_Junction_6575 J001	frm-1	WBGene00001488	ZK270.2	I_-_14878993_14880013_14880131_14880608_14880846_14881050 5_Junction_6567_Junction_6568_Junction_6569 J001 3_Junction_6569_Junction_6575_Junction_6577 J002 3_Junction_6568_Junction_6574 J001 5_Junction_6574_Junction_6575 J001																															0.04020660291375%													0.07263108934767%
frm-1 I_-_14878993_14880013_14880131_14880608_14880846_14881050 5_Junction_6567_Junction_6568_Junction_6569 J001 3_Junction_6569_Junction_6575_Junction_6577 J002 3_Junction_6568_Junction_6574 J001 5_Junction_6574_Junction_6575 J002	frm-1	WBGene00001488	ZK270.2	I_-_14878993_14880013_14880131_14880608_14880846_14881050 5_Junction_6567_Junction_6568_Junction_6569 J001 3_Junction_6569_Junction_6575_Junction_6577 J002 3_Junction_6568_Junction_6574 J001 5_Junction_6574_Junction_6575 J002																															0.01895913833625%													0.01421659952733%
frm-1 I_-_14878993_14880013_14880131_14880608_14880846_14881050 5_Junction_6567_Junction_6568_Junction_6569 J001 3_Junction_6569_Junction_6575_Junction_6577 J002 3_Junction_6568_Junction_6574 J002 5_Junction_6574_Junction_6575 J001	frm-1	WBGene00001488	ZK270.2	I_-_14878993_14880013_14880131_14880608_14880846_14881050 5_Junction_6567_Junction_6568_Junction_6569 J001 3_Junction_6569_Junction_6575_Junction_6577 J002 3_Junction_6568_Junction_6574 J002 5_Junction_6574_Junction_6575 J001																															0.31050465958625%													1.30448876035233%
frm-1 I_-_14878993_14880013_14880131_14880608_14880846_14881050 5_Junction_6567_Junction_6568_Junction_6569 J001 3_Junction_6569_Junction_6575_Junction_6577 J002 3_Junction_6568_Junction_6574 J002 5_Junction_6574_Junction_6575 J002	frm-1	WBGene00001488	ZK270.2	I_-_14878993_14880013_14880131_14880608_14880846_14881050 5_Junction_6567_Junction_6568_Junction_6569 J001 3_Junction_6569_Junction_6575_Junction_6577 J002 3_Junction_6568_Junction_6574 J002 5_Junction_6574_Junction_6575 J002																															0.15111709916375%													0.20351380077267%
frm-1 I_-_14878993_14880013_14880131_14880608_14880846_14881050 5_Junction_6567_Junction_6568_Junction_6569 J001 3_Junction_6569_Junction_6575_Junction_6577 J003 3_Junction_6568_Junction_6574 J001 5_Junction_6574_Junction_6575 J001	frm-1	WBGene00001488	ZK270.2	I_-_14878993_14880013_14880131_14880608_14880846_14881050 5_Junction_6567_Junction_6568_Junction_6569 J001 3_Junction_6569_Junction_6575_Junction_6577 J003 3_Junction_6568_Junction_6574 J001 5_Junction_6574_Junction_6575 J001																															0.188727708141%													0.992666843722597%
frm-1 I_-_14878993_14880013_14880131_14880608_14880846_14881050 5_Junction_6567_Junction_6568_Junction_6569 J001 3_Junction_6569_Junction_6575_Junction_6577 J003 3_Junction_6568_Junction_6574 J001 5_Junction_6574_Junction_6575 J002	frm-1	WBGene00001488	ZK270.2	I_-_14878993_14880013_14880131_14880608_14880846_14881050 5_Junction_6567_Junction_6568_Junction_6569 J001 3_Junction_6569_Junction_6575_Junction_6577 J003 3_Junction_6568_Junction_6574 J001 5_Junction_6574_Junction_6575 J002																															0.083114425359%													0.0555644273774025%
frm-1 I_-_14878993_14880013_14880131_14880608_14880846_14881050 5_Junction_6567_Junction_6568_Junction_6569 J001 3_Junction_6569_Junction_6575_Junction_6577 J003 3_Junction_6568_Junction_6574 J002 5_Junction_6574_Junction_6575 J001	frm-1	WBGene00001488	ZK270.2	I_-_14878993_14880013_14880131_14880608_14880846_14881050 5_Junction_6567_Junction_6568_Junction_6569 J001 3_Junction_6569_Junction_6575_Junction_6577 J003 3_Junction_6568_Junction_6574 J002 5_Junction_6574_Junction_6575 J001																															1.416693001859%													48.8148091490024%
frm-1 I_-_14878993_14880013_14880131_14880608_14880846_14881050 5_Junction_6567_Junction_6568_Junction_6569 J001 3_Junction_6569_Junction_6575_Junction_6577 J003 3_Junction_6568_Junction_6574 J002 5_Junction_6574_Junction_6575 J002	frm-1	WBGene00001488	ZK270.2	I_-_14878993_14880013_14880131_14880608_14880846_14881050 5_Junction_6567_Junction_6568_Junction_6569 J001 3_Junction_6569_Junction_6575_Junction_6577 J003 3_Junction_6568_Junction_6574 J002 5_Junction_6574_Junction_6575 J002																															0.648849864641%													1.1800695798976%
frm-1 I_-_14878993_14880013_14880131_14880608_14880846_14881050 5_Junction_6567_Junction_6568_Junction_6569 J002 3_Junction_6569_Junction_6575_Junction_6577 J001 3_Junction_6568_Junction_6574 J001 5_Junction_6574_Junction_6575 J001	frm-1	WBGene00001488	ZK270.2	I_-_14878993_14880013_14880131_14880608_14880846_14881050 5_Junction_6567_Junction_6568_Junction_6569 J002 3_Junction_6569_Junction_6575_Junction_6577 J001 3_Junction_6568_Junction_6574 J001 5_Junction_6574_Junction_6575 J001																															0.105831118708%													0.02821579933905%
frm-1 I_-_14878993_14880013_14880131_14880608_14880846_14881050 5_Junction_6567_Junction_6568_Junction_6569 J002 3_Junction_6569_Junction_6575_Junction_6577 J001 3_Junction_6568_Junction_6574 J001 5_Junction_6574_Junction_6575 J002	frm-1	WBGene00001488	ZK270.2	I_-_14878993_14880013_14880131_14880608_14880846_14881050 5_Junction_6567_Junction_6568_Junction_6569 J002 3_Junction_6569_Junction_6575_Junction_6577 J001 3_Junction_6568_Junction_6574 J001 5_Junction_6574_Junction_6575 J002																															0.039572815492%													0.00475213811095%
frm-1 I_-_14878993_14880013_14880131_14880608_14880846_14881050 5_Junction_6567_Junction_6568_Junction_6569 J002 3_Junction_6569_Junction_6575_Junction_6577 J001 3_Junction_6568_Junction_6574 J002 5_Junction_6574_Junction_6575 J001	frm-1	WBGene00001488	ZK270.2	I_-_14878993_14880013_14880131_14880608_14880846_14881050 5_Junction_6567_Junction_6568_Junction_6569 J002 3_Junction_6569_Junction_6575_Junction_6577 J001 3_Junction_6568_Junction_6574 J002 5_Junction_6574_Junction_6575 J001																															0.745605401292%													0.52627026016095%
frm-1 I_-_14878993_14880013_14880131_14880608_14880846_14881050 5_Junction_6567_Junction_6568_Junction_6569 J002 3_Junction_6569_Junction_6575_Junction_6577 J001 3_Junction_6568_Junction_6574 J002 5_Junction_6574_Junction_6575 J002	frm-1	WBGene00001488	ZK270.2	I_-_14878993_14880013_14880131_14880608_14880846_14881050 5_Junction_6567_Junction_6568_Junction_6569 J002 3_Junction_6569_Junction_6575_Junction_6577 J001 3_Junction_6568_Junction_6574 J002 5_Junction_6574_Junction_6575 J002																															0.291472664508%													0.06760530238905%
frm-1 I_-_14878993_14880013_14880131_14880608_14880846_14881050 5_Junction_6567_Junction_6568_Junction_6569 J002 3_Junction_6569_Junction_6575_Junction_6577 J002 3_Junction_6568_Junction_6574 J001 5_Junction_6574_Junction_6575 J001	frm-1	WBGene00001488	ZK270.2	I_-_14878993_14880013_14880131_14880608_14880846_14881050 5_Junction_6567_Junction_6568_Junction_6569 J002 3_Junction_6569_Junction_6575_Junction_6577 J002 3_Junction_6568_Junction_6574 J001 5_Junction_6574_Junction_6575 J001																															0.005122404097825%													0.00394207074495%
frm-1 I_-_14878993_14880013_14880131_14880608_14880846_14881050 5_Junction_6567_Junction_6568_Junction_6569 J002 3_Junction_6569_Junction_6575_Junction_6577 J002 3_Junction_6568_Junction_6574 J001 5_Junction_6574_Junction_6575 J002	frm-1	WBGene00001488	ZK270.2	I_-_14878993_14880013_14880131_14880608_14880846_14881050 5_Junction_6567_Junction_6568_Junction_6569 J002 3_Junction_6569_Junction_6575_Junction_6577 J002 3_Junction_6568_Junction_6574 J001 5_Junction_6574_Junction_6575 J002																															0.002208461052175%													0.00080881348005%
frm-1 I_-_14878993_14880013_14880131_14880608_14880846_14881050 5_Junction_6567_Junction_6568_Junction_6569 J002 3_Junction_6569_Junction_6575_Junction_6577 J002 3_Junction_6568_Junction_6574 J002 5_Junction_6574_Junction_6575 J001	frm-1	WBGene00001488	ZK270.2	I_-_14878993_14880013_14880131_14880608_14880846_14881050 5_Junction_6567_Junction_6568_Junction_6569 J002 3_Junction_6569_Junction_6575_Junction_6577 J002 3_Junction_6568_Junction_6574 J002 5_Junction_6574_Junction_6575 J001																															0.038122511652175%													0.05875662575505%
frm-1 I_-_14878993_14880013_14880131_14880608_14880846_14881050 5_Junction_6567_Junction_6568_Junction_6569 J002 3_Junction_6569_Junction_6575_Junction_6577 J002 3_Junction_6568_Junction_6574 J002 5_Junction_6574_Junction_6575 J002	frm-1	WBGene00001488	ZK270.2	I_-_14878993_14880013_14880131_14880608_14880846_14881050 5_Junction_6567_Junction_6568_Junction_6569 J002 3_Junction_6569_Junction_6575_Junction_6577 J002 3_Junction_6568_Junction_6574 J002 5_Junction_6574_Junction_6575 J002																															0.017123123197825%													0.01138924001995%
frm-1 I_-_14878993_14880013_14880131_14880608_14880846_14881050 5_Junction_6567_Junction_6568_Junction_6569 J002 3_Junction_6569_Junction_6575_Junction_6577 J003 3_Junction_6568_Junction_6574 J001 5_Junction_6574_Junction_6575 J001	frm-1	WBGene00001488	ZK270.2	I_-_14878993_14880013_14880131_14880608_14880846_14881050 5_Junction_6567_Junction_6568_Junction_6569 J002 3_Junction_6569_Junction_6575_Junction_6577 J003 3_Junction_6568_Junction_6574 J001 5_Junction_6574_Junction_6575 J001																															0.025840666672275%													0.034411965623775%
frm-1 I_-_14878993_14880013_14880131_14880608_14880846_14881050 5_Junction_6567_Junction_6568_Junction_6569 J002 3_Junction_6569_Junction_6575_Junction_6577 J003 3_Junction_6568_Junction_6574 J001 5_Junction_6574_Junction_6575 J002	frm-1	WBGene00001488	ZK270.2	I_-_14878993_14880013_14880131_14880608_14880846_14881050 5_Junction_6567_Junction_6568_Junction_6569 J002 3_Junction_6569_Junction_6575_Junction_6577 J003 3_Junction_6568_Junction_6574 J001 5_Junction_6574_Junction_6575 J002																															0.010281638077725%													0.002914098351225%
frm-1 I_-_14878993_14880013_14880131_14880608_14880846_14881050 5_Junction_6567_Junction_6568_Junction_6569 J002 3_Junction_6569_Junction_6575_Junction_6577 J003 3_Junction_6568_Junction_6574 J002 5_Junction_6574_Junction_6575 J001	frm-1	WBGene00001488	ZK270.2	I_-_14878993_14880013_14880131_14880608_14880846_14881050 5_Junction_6567_Junction_6568_Junction_6569 J002 3_Junction_6569_Junction_6575_Junction_6577 J003 3_Junction_6568_Junction_6574 J002 5_Junction_6574_Junction_6575 J001																															0.186350908577725%													0.933248011626225%
frm-1 I_-_14878993_14880013_14880131_14880608_14880846_14881050 5_Junction_6567_Junction_6568_Junction_6569 J002 3_Junction_6569_Junction_6575_Junction_6577 J003 3_Junction_6568_Junction_6574 J002 5_Junction_6574_Junction_6575 J002	frm-1	WBGene00001488	ZK270.2	I_-_14878993_14880013_14880131_14880608_14880846_14881050 5_Junction_6567_Junction_6568_Junction_6569 J002 3_Junction_6569_Junction_6575_Junction_6577 J003 3_Junction_6568_Junction_6574 J002 5_Junction_6574_Junction_6575 J002																															0.077539286672275%													0.045255174398775%
frm-1 I_-_14878993_14880013_14880131_14880608_14880846_14881050 5_Junction_6567_Junction_6568_Junction_6569 J003 3_Junction_6569_Junction_6575_Junction_6577 J001 3_Junction_6568_Junction_6574 J001 5_Junction_6574_Junction_6575 J001	frm-1	WBGene00001488	ZK270.2	I_-_14878993_14880013_14880131_14880608_14880846_14881050 5_Junction_6567_Junction_6568_Junction_6569 J003 3_Junction_6569_Junction_6575_Junction_6577 J001 3_Junction_6568_Junction_6574 J001 5_Junction_6574_Junction_6575 J001																															5.8709367791935%													0.464378036584185%
frm-1 I_-_14878993_14880013_14880131_14880608_14880846_14881050 5_Junction_6567_Junction_6568_Junction_6569 J003 3_Junction_6569_Junction_6575_Junction_6577 J001 3_Junction_6568_Junction_6574 J001 5_Junction_6574_Junction_6575 J002	frm-1	WBGene00001488	ZK270.2	I_-_14878993_14880013_14880131_14880608_14880846_14881050 5_Junction_6567_Junction_6568_Junction_6569 J003 3_Junction_6569_Junction_6575_Junction_6577 J001 3_Junction_6568_Junction_6574 J001 5_Junction_6574_Junction_6575 J002																															2.2343598881065%													0.082685155215815%
frm-1 I_-_14878993_14880013_14880131_14880608_14880846_14881050 5_Junction_6567_Junction_6568_Junction_6569 J003 3_Junction_6569_Junction_6575_Junction_6577 J001 3_Junction_6568_Junction_6574 J002 5_Junction_6574_Junction_6575 J001	frm-1	WBGene00001488	ZK270.2	I_-_14878993_14880013_14880131_14880608_14880846_14881050 5_Junction_6567_Junction_6568_Junction_6569 J003 3_Junction_6569_Junction_6575_Junction_6577 J001 3_Junction_6568_Junction_6574 J002 5_Junction_6574_Junction_6575 J001																															41.6333301658065%													8.55957735176581%
frm-1 I_-_14878993_14880013_14880131_14880608_14880846_14881050 5_Junction_6567_Junction_6568_Junction_6569 J003 3_Junction_6569_Junction_6575_Junction_6577 J001 3_Junction_6568_Junction_6574 J002 5_Junction_6574_Junction_6575 J002	frm-1	WBGene00001488	ZK270.2	I_-_14878993_14880013_14880131_14880608_14880846_14881050 5_Junction_6567_Junction_6568_Junction_6569 J003 3_Junction_6569_Junction_6575_Junction_6577 J001 3_Junction_6568_Junction_6574 J002 5_Junction_6574_Junction_6575 J002																															16.5713561668935%													1.17277045643418%
frm-1 I_-_14878993_14880013_14880131_14880608_14880846_14881050 5_Junction_6567_Junction_6568_Junction_6569 J003 3_Junction_6569_Junction_6575_Junction_6577 J002 3_Junction_6568_Junction_6574 J001 5_Junction_6574_Junction_6575 J001	frm-1	WBGene00001488	ZK270.2	I_-_14878993_14880013_14880131_14880608_14880846_14881050 5_Junction_6567_Junction_6568_Junction_6569 J003 3_Junction_6569_Junction_6575_Junction_6577 J002 3_Junction_6568_Junction_6574 J001 5_Junction_6574_Junction_6575 J001																															0.290434615238425%													0.06760562179131%
frm-1 I_-_14878993_14880013_14880131_14880608_14880846_14881050 5_Junction_6567_Junction_6568_Junction_6569 J003 3_Junction_6569_Junction_6575_Junction_6577 J002 3_Junction_6568_Junction_6574 J001 5_Junction_6574_Junction_6575 J002	frm-1	WBGene00001488	ZK270.2	I_-_14878993_14880013_14880131_14880608_14880846_14881050 5_Junction_6567_Junction_6568_Junction_6569 J003 3_Junction_6569_Junction_6575_Junction_6577 J002 3_Junction_6568_Junction_6574 J001 5_Junction_6574_Junction_6575 J002																															0.127335778361575%													0.01411613118369%
frm-1 I_-_14878993_14880013_14880131_14880608_14880846_14881050 5_Junction_6567_Junction_6568_Junction_6569 J003 3_Junction_6569_Junction_6575_Junction_6577 J002 3_Junction_6568_Junction_6574 J002 5_Junction_6574_Junction_6575 J001	frm-1	WBGene00001488	ZK270.2	I_-_14878993_14880013_14880131_14880608_14880846_14881050 5_Junction_6567_Junction_6568_Junction_6569 J003 3_Junction_6569_Junction_6575_Junction_6577 J002 3_Junction_6568_Junction_6574 J002 5_Junction_6574_Junction_6575 J001																															2.17620670651158%													1.00496620430869%
frm-1 I_-_14878993_14880013_14880131_14880608_14880846_14881050 5_Junction_6567_Junction_6568_Junction_6569 J003 3_Junction_6569_Junction_6575_Junction_6577 J002 3_Junction_6568_Junction_6574 J002 5_Junction_6574_Junction_6575 J002	frm-1	WBGene00001488	ZK270.2	I_-_14878993_14880013_14880131_14880608_14880846_14881050 5_Junction_6567_Junction_6568_Junction_6569 J003 3_Junction_6569_Junction_6575_Junction_6577 J002 3_Junction_6568_Junction_6574 J002 5_Junction_6574_Junction_6575 J002																															0.992658899888425%													0.19853329271631%
frm-1 I_-_14878993_14880013_14880131_14880608_14880846_14881050 5_Junction_6567_Junction_6568_Junction_6569 J003 3_Junction_6569_Junction_6575_Junction_6577 J003 3_Junction_6568_Junction_6574 J001 5_Junction_6574_Junction_6575 J001	frm-1	WBGene00001488	ZK270.2	I_-_14878993_14880013_14880131_14880608_14880846_14881050 5_Junction_6567_Junction_6568_Junction_6569 J003 3_Junction_6569_Junction_6575_Junction_6577 J003 3_Junction_6568_Junction_6574 J001 5_Junction_6574_Junction_6575 J001																															1.44675009343673%													0.493627492633117%
frm-1 I_-_14878993_14880013_14880131_14880608_14880846_14881050 5_Junction_6567_Junction_6568_Junction_6569 J003 3_Junction_6569_Junction_6575_Junction_6577 J003 3_Junction_6568_Junction_6574 J001 5_Junction_6574_Junction_6575 J002	frm-1	WBGene00001488	ZK270.2	I_-_14878993_14880013_14880131_14880608_14880846_14881050 5_Junction_6567_Junction_6568_Junction_6569 J003 3_Junction_6569_Junction_6575_Junction_6577 J003 3_Junction_6568_Junction_6574 J001 5_Junction_6574_Junction_6575 J002																															0.586102968313275%													0.0493061197668825%
frm-1 I_-_14878993_14880013_14880131_14880608_14880846_14881050 5_Junction_6567_Junction_6568_Junction_6569 J003 3_Junction_6569_Junction_6575_Junction_6577 J003 3_Junction_6568_Junction_6574 J002 5_Junction_6574_Junction_6575 J001	frm-1	WBGene00001488	ZK270.2	I_-_14878993_14880013_14880131_14880608_14880846_14881050 5_Junction_6567_Junction_6568_Junction_6569 J003 3_Junction_6569_Junction_6575_Junction_6577 J003 3_Junction_6568_Junction_6574 J002 5_Junction_6574_Junction_6575 J001																															10.5058951213133%													15.3365828012919%
frm-1 I_-_14878993_14880013_14880131_14880608_14880846_14881050 5_Junction_6567_Junction_6568_Junction_6569 J003 3_Junction_6569_Junction_6575_Junction_6577 J003 3_Junction_6568_Junction_6574 J002 5_Junction_6574_Junction_6575 J002	frm-1	WBGene00001488	ZK270.2	I_-_14878993_14880013_14880131_14880608_14880846_14881050 5_Junction_6567_Junction_6568_Junction_6569 J003 3_Junction_6569_Junction_6575_Junction_6577 J003 3_Junction_6568_Junction_6574 J002 5_Junction_6574_Junction_6575 J002																															4.44885431693672%													0.769566586308117%
frm-1 I_-_14878993_14880013_14880131_14880608_14880846_14881050 5_Junction_6570_Junction_6571_Junction_6572 J001 3_Junction_6572_Junction_6576_Junction_6579 J001 3_Junction_6571_Junction_6575 J001 5_Junction_6575_Junction_6576 J001	frm-1	WBGene00001488	ZK270.2	I_-_14878993_14880013_14880131_14880608_14880846_14881050 5_Junction_6570_Junction_6571_Junction_6572 J001 3_Junction_6572_Junction_6576_Junction_6579 J001 3_Junction_6571_Junction_6575 J001 5_Junction_6575_Junction_6576 J001															2.04669890109539%	0.39904146091495%
frm-1 I_-_14878993_14880013_14880131_14880608_14880846_14881050 5_Junction_6570_Junction_6571_Junction_6572 J001 3_Junction_6572_Junction_6576_Junction_6579 J001 3_Junction_6571_Junction_6575 J001 5_Junction_6575_Junction_6576 J002	frm-1	WBGene00001488	ZK270.2	I_-_14878993_14880013_14880131_14880608_14880846_14881050 5_Junction_6570_Junction_6571_Junction_6572 J001 3_Junction_6572_Junction_6576_Junction_6579 J001 3_Junction_6571_Junction_6575 J001 5_Junction_6575_Junction_6576 J002															0.360106482404615%	0.00061758358505%
frm-1 I_-_14878993_14880013_14880131_14880608_14880846_14881050 5_Junction_6570_Junction_6571_Junction_6572 J001 3_Junction_6572_Junction_6576_Junction_6579 J001 3_Junction_6571_Junction_6575 J002 5_Junction_6575_Junction_6576 J001	frm-1	WBGene00001488	ZK270.2	I_-_14878993_14880013_14880131_14880608_14880846_14881050 5_Junction_6570_Junction_6571_Junction_6572 J001 3_Junction_6572_Junction_6576_Junction_6579 J001 3_Junction_6571_Junction_6575 J002 5_Junction_6575_Junction_6576 J001															12.3874926778046%	6.63341830891838%
frm-1 I_-_14878993_14880013_14880131_14880608_14880846_14881050 5_Junction_6570_Junction_6571_Junction_6572 J001 3_Junction_6572_Junction_6576_Junction_6579 J001 3_Junction_6571_Junction_6575 J002 5_Junction_6575_Junction_6576 J002	frm-1	WBGene00001488	ZK270.2	I_-_14878993_14880013_14880131_14880608_14880846_14881050 5_Junction_6570_Junction_6571_Junction_6572 J001 3_Junction_6572_Junction_6576_Junction_6579 J001 3_Junction_6571_Junction_6575 J002 5_Junction_6575_Junction_6576 J002															2.25472543869538%	0.03727097991495%
frm-1 I_-_14878993_14880013_14880131_14880608_14880846_14881050 5_Junction_6570_Junction_6571_Junction_6572 J001 3_Junction_6572_Junction_6576_Junction_6579 J002 3_Junction_6571_Junction_6575 J001 5_Junction_6575_Junction_6576 J001	frm-1	WBGene00001488	ZK270.2	I_-_14878993_14880013_14880131_14880608_14880846_14881050 5_Junction_6570_Junction_6571_Junction_6572 J001 3_Junction_6572_Junction_6576_Junction_6579 J002 3_Junction_6571_Junction_6575 J001 5_Junction_6575_Junction_6576 J001															0.368984336396935%	0.00247050523755%
frm-1 I_-_14878993_14880013_14880131_14880608_14880846_14881050 5_Junction_6570_Junction_6571_Junction_6572 J001 3_Junction_6572_Junction_6576_Junction_6579 J002 3_Junction_6571_Junction_6575 J001 5_Junction_6575_Junction_6576 J002	frm-1	WBGene00001488	ZK270.2	I_-_14878993_14880013_14880131_14880608_14880846_14881050 5_Junction_6570_Junction_6571_Junction_6572 J001 3_Junction_6572_Junction_6576_Junction_6579 J002 3_Junction_6571_Junction_6575 J001 5_Junction_6575_Junction_6576 J002															0.074806585253065%	2.722526245e-05%
frm-1 I_-_14878993_14880013_14880131_14880608_14880846_14881050 5_Junction_6570_Junction_6571_Junction_6572 J001 3_Junction_6572_Junction_6576_Junction_6579 J002 3_Junction_6571_Junction_6575 J002 5_Junction_6575_Junction_6576 J001	frm-1	WBGene00001488	ZK270.2	I_-_14878993_14880013_14880131_14880608_14880846_14881050 5_Junction_6570_Junction_6571_Junction_6572 J001 3_Junction_6572_Junction_6576_Junction_6579 J002 3_Junction_6571_Junction_6575 J002 5_Junction_6575_Junction_6576 J001															2.39127869442807%	0.14909423326245%
frm-1 I_-_14878993_14880013_14880131_14880608_14880846_14881050 5_Junction_6570_Junction_6571_Junction_6572 J001 3_Junction_6572_Junction_6576_Junction_6579 J002 3_Junction_6571_Junction_6575 J002 5_Junction_6575_Junction_6576 J002	frm-1	WBGene00001488	ZK270.2	I_-_14878993_14880013_14880131_14880608_14880846_14881050 5_Junction_6570_Junction_6571_Junction_6572 J001 3_Junction_6572_Junction_6576_Junction_6579 J002 3_Junction_6571_Junction_6575 J002 5_Junction_6575_Junction_6576 J002															0.507427633921935%	0.00164303623755%
frm-1 I_-_14878993_14880013_14880131_14880608_14880846_14881050 5_Junction_6570_Junction_6571_Junction_6572 J001 3_Junction_6572_Junction_6576_Junction_6579 J003 3_Junction_6571_Junction_6575 J001 5_Junction_6575_Junction_6576 J001	frm-1	WBGene00001488	ZK270.2	I_-_14878993_14880013_14880131_14880608_14880846_14881050 5_Junction_6570_Junction_6571_Junction_6572 J001 3_Junction_6572_Junction_6576_Junction_6579 J003 3_Junction_6571_Junction_6575 J001 5_Junction_6575_Junction_6576 J001															3.6646712317577%	5.86519999648368%
frm-1 I_-_14878993_14880013_14880131_14880608_14880846_14881050 5_Junction_6570_Junction_6571_Junction_6572 J001 3_Junction_6572_Junction_6576_Junction_6579 J003 3_Junction_6571_Junction_6575 J001 5_Junction_6575_Junction_6576 J002	frm-1	WBGene00001488	ZK270.2	I_-_14878993_14880013_14880131_14880608_14880846_14881050 5_Junction_6570_Junction_6571_Junction_6572 J001 3_Junction_6572_Junction_6576_Junction_6579 J003 3_Junction_6571_Junction_6575 J001 5_Junction_6575_Junction_6576 J002															0.615423658242305%	0.00413107534965%
frm-1 I_-_14878993_14880013_14880131_14880608_14880846_14881050 5_Junction_6570_Junction_6571_Junction_6572 J001 3_Junction_6572_Junction_6576_Junction_6579 J003 3_Junction_6571_Junction_6575 J002 5_Junction_6575_Junction_6576 J001	frm-1	WBGene00001488	ZK270.2	I_-_14878993_14880013_14880131_14880608_14880846_14881050 5_Junction_6570_Junction_6571_Junction_6572 J001 3_Junction_6572_Junction_6576_Junction_6579 J003 3_Junction_6571_Junction_6575 J002 5_Junction_6575_Junction_6576 J001															22.3215989689673%	59.0950881313496%
frm-1 I_-_14878993_14880013_14880131_14880608_14880846_14881050 5_Junction_6570_Junction_6571_Junction_6572 J001 3_Junction_6572_Junction_6576_Junction_6579 J003 3_Junction_6571_Junction_6575 J002 5_Junction_6575_Junction_6576 J002	frm-1	WBGene00001488	ZK270.2	I_-_14878993_14880013_14880131_14880608_14880846_14881050 5_Junction_6570_Junction_6571_Junction_6572 J001 3_Junction_6572_Junction_6576_Junction_6579 J003 3_Junction_6571_Junction_6575 J002 5_Junction_6575_Junction_6576 J002															3.82073989103269%	0.24930913015035%
frm-1 I_-_14878993_14880013_14880131_14880608_14880846_14881050 5_Junction_6570_Junction_6571_Junction_6572 J002 3_Junction_6572_Junction_6576_Junction_6579 J001 3_Junction_6571_Junction_6575 J001 5_Junction_6575_Junction_6576 J001	frm-1	WBGene00001488	ZK270.2	I_-_14878993_14880013_14880131_14880608_14880846_14881050 5_Junction_6570_Junction_6571_Junction_6572 J002 3_Junction_6572_Junction_6576_Junction_6579 J001 3_Junction_6571_Junction_6575 J001 5_Junction_6575_Junction_6576 J001															0.344148037443388%	0.09884079563183%
frm-1 I_-_14878993_14880013_14880131_14880608_14880846_14881050 5_Junction_6570_Junction_6571_Junction_6572 J002 3_Junction_6572_Junction_6576_Junction_6579 J001 3_Junction_6571_Junction_6575 J001 5_Junction_6575_Junction_6576 J002	frm-1	WBGene00001488	ZK270.2	I_-_14878993_14880013_14880131_14880608_14880846_14881050 5_Junction_6570_Junction_6571_Junction_6572 J002 3_Junction_6572_Junction_6576_Junction_6579 J001 3_Junction_6571_Junction_6575 J001 5_Junction_6575_Junction_6576 J002															0.0578710577816125%	9.26566817e-06%
frm-1 I_-_14878993_14880013_14880131_14880608_14880846_14881050 5_Junction_6570_Junction_6571_Junction_6572 J002 3_Junction_6572_Junction_6576_Junction_6579 J001 3_Junction_6571_Junction_6575 J002 5_Junction_6575_Junction_6576 J001	frm-1	WBGene00001488	ZK270.2	I_-_14878993_14880013_14880131_14880608_14880846_14881050 5_Junction_6570_Junction_6571_Junction_6572 J002 3_Junction_6572_Junction_6576_Junction_6579 J001 3_Junction_6571_Junction_6575 J002 5_Junction_6575_Junction_6576 J001															1.83631635268161%	0.34474175846817%
frm-1 I_-_14878993_14880013_14880131_14880608_14880846_14881050 5_Junction_6570_Junction_6571_Junction_6572 J002 3_Junction_6572_Junction_6576_Junction_6579 J001 3_Junction_6571_Junction_6575 J002 5_Junction_6575_Junction_6576 J002	frm-1	WBGene00001488	ZK270.2	I_-_14878993_14880013_14880131_14880608_14880846_14881050 5_Junction_6570_Junction_6571_Junction_6572 J002 3_Junction_6572_Junction_6576_Junction_6579 J001 3_Junction_6571_Junction_6575 J002 5_Junction_6575_Junction_6576 J002															0.315053302093387%	0.00055918023183%
frm-1 I_-_14878993_14880013_14880131_14880608_14880846_14881050 5_Junction_6570_Junction_6571_Junction_6572 J002 3_Junction_6572_Junction_6576_Junction_6579 J002 3_Junction_6571_Junction_6575 J001 5_Junction_6575_Junction_6576 J001	frm-1	WBGene00001488	ZK270.2	I_-_14878993_14880013_14880131_14880608_14880846_14881050 5_Junction_6570_Junction_6571_Junction_6572 J002 3_Junction_6572_Junction_6576_Junction_6579 J002 3_Junction_6571_Junction_6575 J001 5_Junction_6575_Junction_6576 J001															0.0565607448433125%	3.706523667e-05%
frm-1 I_-_14878993_14880013_14880131_14880608_14880846_14881050 5_Junction_6570_Junction_6571_Junction_6572 J002 3_Junction_6572_Junction_6576_Junction_6579 J002 3_Junction_6571_Junction_6575 J001 5_Junction_6575_Junction_6576 J002	frm-1	WBGene00001488	ZK270.2	I_-_14878993_14880013_14880131_14880608_14880846_14881050 5_Junction_6570_Junction_6571_Junction_6572 J002 3_Junction_6572_Junction_6576_Junction_6579 J002 3_Junction_6571_Junction_6575 J001 5_Junction_6575_Junction_6576 J002															0.0106823580816875%	4.0846333e-07%
frm-1 I_-_14878993_14880013_14880131_14880608_14880846_14881050 5_Junction_6570_Junction_6571_Junction_6572 J002 3_Junction_6572_Junction_6576_Junction_6579 J002 3_Junction_6571_Junction_6575 J002 5_Junction_6575_Junction_6576 J001	frm-1	WBGene00001488	ZK270.2	I_-_14878993_14880013_14880131_14880608_14880846_14881050 5_Junction_6570_Junction_6571_Junction_6572 J002 3_Junction_6572_Junction_6576_Junction_6579 J002 3_Junction_6571_Junction_6575 J002 5_Junction_6575_Junction_6576 J001															0.323732431281688%	0.00223687566333%
frm-1 I_-_14878993_14880013_14880131_14880608_14880846_14881050 5_Junction_6570_Junction_6571_Junction_6572 J002 3_Junction_6572_Junction_6576_Junction_6579 J002 3_Junction_6571_Junction_6575 J002 5_Junction_6575_Junction_6576 J002	frm-1	WBGene00001488	ZK270.2	I_-_14878993_14880013_14880131_14880608_14880846_14881050 5_Junction_6570_Junction_6571_Junction_6572 J002 3_Junction_6572_Junction_6576_Junction_6579 J002 3_Junction_6571_Junction_6575 J002 5_Junction_6575_Junction_6576 J002															0.0642777157933125%	2.465063667e-05%
frm-1 I_-_14878993_14880013_14880131_14880608_14880846_14881050 5_Junction_6570_Junction_6571_Junction_6572 J002 3_Junction_6572_Junction_6576_Junction_6579 J003 3_Junction_6571_Junction_6575 J001 5_Junction_6575_Junction_6576 J001	frm-1	WBGene00001488	ZK270.2	I_-_14878993_14880013_14880131_14880608_14880846_14881050 5_Junction_6570_Junction_6571_Junction_6572 J002 3_Junction_6572_Junction_6576_Junction_6579 J003 3_Junction_6571_Junction_6575 J001 5_Junction_6575_Junction_6576 J001															0.609905697898288%	1.57429082863086%
frm-1 I_-_14878993_14880013_14880131_14880608_14880846_14881050 5_Junction_6570_Junction_6571_Junction_6572 J002 3_Junction_6572_Junction_6576_Junction_6579 J003 3_Junction_6571_Junction_6575 J001 5_Junction_6575_Junction_6576 J002	frm-1	WBGene00001488	ZK270.2	I_-_14878993_14880013_14880131_14880608_14880846_14881050 5_Junction_6570_Junction_6571_Junction_6572 J002 3_Junction_6572_Junction_6576_Junction_6579 J003 3_Junction_6571_Junction_6575 J001 5_Junction_6575_Junction_6576 J002															0.0998002913267125%	6.197893581e-05%
frm-1 I_-_14878993_14880013_14880131_14880608_14880846_14881050 5_Junction_6570_Junction_6571_Junction_6572 J002 3_Junction_6572_Junction_6576_Junction_6579 J003 3_Junction_6571_Junction_6575 J002 5_Junction_6575_Junction_6576 J001	frm-1	WBGene00001488	ZK270.2	I_-_14878993_14880013_14880131_14880608_14880846_14881050 5_Junction_6570_Junction_6571_Junction_6572 J002 3_Junction_6572_Junction_6576_Junction_6579 J003 3_Junction_6571_Junction_6575 J002 5_Junction_6575_Junction_6576 J001															3.24558598547671%	5.04541644933581%
frm-1 I_-_14878993_14880013_14880131_14880608_14880846_14881050 5_Junction_6570_Junction_6571_Junction_6572 J002 3_Junction_6572_Junction_6576_Junction_6579 J003 3_Junction_6571_Junction_6575 J002 5_Junction_6575_Junction_6576 J002	frm-1	WBGene00001488	ZK270.2	I_-_14878993_14880013_14880131_14880608_14880846_14881050 5_Junction_6570_Junction_6571_Junction_6572 J002 3_Junction_6572_Junction_6576_Junction_6579 J003 3_Junction_6571_Junction_6575 J002 5_Junction_6575_Junction_6576 J002															0.533687275298288%	0.00374040976419%
frm-1 I_-_14878993_14880013_14880131_14880608_14880846_14881050 5_Junction_6570_Junction_6571_Junction_6572 J003 3_Junction_6572_Junction_6576_Junction_6579 J001 3_Junction_6571_Junction_6575 J001 5_Junction_6575_Junction_6576 J001	frm-1	WBGene00001488	ZK270.2	I_-_14878993_14880013_14880131_14880608_14880846_14881050 5_Junction_6570_Junction_6571_Junction_6572 J003 3_Junction_6572_Junction_6576_Junction_6579 J001 3_Junction_6571_Junction_6575 J001 5_Junction_6575_Junction_6576 J001															1.79341467898623%	0.06161193447745%
frm-1 I_-_14878993_14880013_14880131_14880608_14880846_14881050 5_Junction_6570_Junction_6571_Junction_6572 J003 3_Junction_6572_Junction_6576_Junction_6579 J001 3_Junction_6571_Junction_6575 J001 5_Junction_6575_Junction_6576 J002	frm-1	WBGene00001488	ZK270.2	I_-_14878993_14880013_14880131_14880608_14880846_14881050 5_Junction_6570_Junction_6571_Junction_6572 J003 3_Junction_6572_Junction_6576_Junction_6579 J001 3_Junction_6571_Junction_6575 J001 5_Junction_6575_Junction_6576 J002															0.318407342288773%	0.00013898502255%
frm-1 I_-_14878993_14880013_14880131_14880608_14880846_14881050 5_Junction_6570_Junction_6571_Junction_6572 J003 3_Junction_6572_Junction_6576_Junction_6579 J001 3_Junction_6571_Junction_6575 J002 5_Junction_6575_Junction_6576 J001	frm-1	WBGene00001488	ZK270.2	I_-_14878993_14880013_14880131_14880608_14880846_14881050 5_Junction_6570_Junction_6571_Junction_6572 J003 3_Junction_6572_Junction_6576_Junction_6579 J001 3_Junction_6571_Junction_6575 J002 5_Junction_6575_Junction_6576 J001															10.1485926019888%	2.01912637702255%
frm-1 I_-_14878993_14880013_14880131_14880608_14880846_14881050 5_Junction_6570_Junction_6571_Junction_6572 J003 3_Junction_6572_Junction_6576_Junction_6579 J001 3_Junction_6571_Junction_6575 J002 5_Junction_6575_Junction_6576 J002	frm-1	WBGene00001488	ZK270.2	I_-_14878993_14880013_14880131_14880608_14880846_14881050 5_Junction_6570_Junction_6571_Junction_6572 J003 3_Junction_6572_Junction_6576_Junction_6579 J001 3_Junction_6571_Junction_6575 J002 5_Junction_6575_Junction_6576 J002															1.86217312673623%	0.00838770347745%
frm-1 I_-_14878993_14880013_14880131_14880608_14880846_14881050 5_Junction_6570_Junction_6571_Junction_6572 J003 3_Junction_6572_Junction_6576_Junction_6579 J002 3_Junction_6571_Junction_6575 J001 5_Junction_6575_Junction_6576 J001	frm-1	WBGene00001488	ZK270.2	I_-_14878993_14880013_14880131_14880608_14880846_14881050 5_Junction_6570_Junction_6571_Junction_6572 J003 3_Junction_6572_Junction_6576_Junction_6579 J002 3_Junction_6571_Junction_6575 J001 5_Junction_6575_Junction_6576 J001															0.315197245384752%	0.00055597855005%
frm-1 I_-_14878993_14880013_14880131_14880608_14880846_14881050 5_Junction_6570_Junction_6571_Junction_6572 J003 3_Junction_6572_Junction_6576_Junction_6579 J002 3_Junction_6571_Junction_6575 J001 5_Junction_6575_Junction_6576 J002	frm-1	WBGene00001488	ZK270.2	I_-_14878993_14880013_14880131_14880608_14880846_14881050 5_Junction_6570_Junction_6571_Junction_6572 J003 3_Junction_6572_Junction_6576_Junction_6579 J002 3_Junction_6571_Junction_6575 J001 5_Junction_6575_Junction_6576 J002															0.0636664800402475%	6.12694995e-06%
frm-1 I_-_14878993_14880013_14880131_14880608_14880846_14881050 5_Junction_6570_Junction_6571_Junction_6572 J003 3_Junction_6572_Junction_6576_Junction_6579 J002 3_Junction_6571_Junction_6575 J002 5_Junction_6575_Junction_6576 J001	frm-1	WBGene00001488	ZK270.2	I_-_14878993_14880013_14880131_14880608_14880846_14881050 5_Junction_6570_Junction_6571_Junction_6572 J003 3_Junction_6572_Junction_6576_Junction_6579 J002 3_Junction_6571_Junction_6575 J002 5_Junction_6575_Junction_6576 J001															1.92823654766525%	0.03355313494995%
frm-1 I_-_14878993_14880013_14880131_14880608_14880846_14881050 5_Junction_6570_Junction_6571_Junction_6572 J003 3_Junction_6572_Junction_6576_Junction_6579 J002 3_Junction_6571_Junction_6575 J002 5_Junction_6575_Junction_6576 J002	frm-1	WBGene00001488	ZK270.2	I_-_14878993_14880013_14880131_14880608_14880846_14881050 5_Junction_6570_Junction_6571_Junction_6572 J003 3_Junction_6572_Junction_6576_Junction_6579 J002 3_Junction_6571_Junction_6575 J002 5_Junction_6575_Junction_6576 J002															0.410149226909752%	0.00036975955005%
frm-1 I_-_14878993_14880013_14880131_14880608_14880846_14881050 5_Junction_6570_Junction_6571_Junction_6572 J003 3_Junction_6572_Junction_6576_Junction_6579 J003 3_Junction_6571_Junction_6575 J001 5_Junction_6575_Junction_6576 J001	frm-1	WBGene00001488	ZK270.2	I_-_14878993_14880013_14880131_14880608_14880846_14881050 5_Junction_6570_Junction_6571_Junction_6572 J003 3_Junction_6572_Junction_6576_Junction_6579 J003 3_Junction_6571_Junction_6575 J001 5_Junction_6575_Junction_6576 J001															3.18198047536902%	0.868695762796183%
frm-1 I_-_14878993_14880013_14880131_14880608_14880846_14881050 5_Junction_6570_Junction_6571_Junction_6572 J003 3_Junction_6572_Junction_6576_Junction_6579 J003 3_Junction_6571_Junction_6575 J001 5_Junction_6575_Junction_6576 J002	frm-1	WBGene00001488	ZK270.2	I_-_14878993_14880013_14880131_14880608_14880846_14881050 5_Junction_6570_Junction_6571_Junction_6572 J003 3_Junction_6572_Junction_6576_Junction_6579 J003 3_Junction_6571_Junction_6575 J001 5_Junction_6575_Junction_6576 J002															0.542941145405983%	0.00092968403715%
frm-1 I_-_14878993_14880013_14880131_14880608_14880846_14881050 5_Junction_6570_Junction_6571_Junction_6572 J003 3_Junction_6572_Junction_6576_Junction_6579 J003 3_Junction_6571_Junction_6575 J002 5_Junction_6575_Junction_6576 J001	frm-1	WBGene00001488	ZK270.2	I_-_14878993_14880013_14880131_14880608_14880846_14881050 5_Junction_6570_Junction_6571_Junction_6572 J003 3_Junction_6572_Junction_6576_Junction_6579 J003 3_Junction_6571_Junction_6575 J002 5_Junction_6575_Junction_6576 J001															18.002779640531%	17.4432467400372%
frm-1 I_-_14878993_14880013_14880131_14880608_14880846_14881050 5_Junction_6570_Junction_6571_Junction_6572 J003 3_Junction_6572_Junction_6576_Junction_6579 J003 3_Junction_6571_Junction_6575 J002 5_Junction_6575_Junction_6576 J002	frm-1	WBGene00001488	ZK270.2	I_-_14878993_14880013_14880131_14880608_14880846_14881050 5_Junction_6570_Junction_6571_Junction_6572 J003 3_Junction_6572_Junction_6576_Junction_6579 J003 3_Junction_6571_Junction_6575 J002 5_Junction_6575_Junction_6576 J002															3.12338573869402%	0.05610614646285%
frm-1 I_-_14878993_14880013_14880131_14880608_14880846_14881050 5_Junction_6570_Junction_6572 J001 3_Junction_6572_Junction_6576_Junction_6577 J001 5_Junction_6575_Junction_6576 J001	frm-1	WBGene00001488	ZK270.2	I_-_14878993_14880013_14880131_14880608_14880846_14881050 5_Junction_6570_Junction_6572 J001 3_Junction_6572_Junction_6576_Junction_6577 J001 5_Junction_6575_Junction_6576 J001							7.65136832975%		4.17937785273333%
frm-1 I_-_14878993_14880013_14880131_14880608_14880846_14881050 5_Junction_6570_Junction_6572 J001 3_Junction_6572_Junction_6576_Junction_6577 J001 5_Junction_6575_Junction_6576 J002	frm-1	WBGene00001488	ZK270.2	I_-_14878993_14880013_14880131_14880608_14880846_14881050 5_Junction_6570_Junction_6572 J001 3_Junction_6572_Junction_6576_Junction_6577 J001 5_Junction_6575_Junction_6576 J002							6.61740992025%		3.85816681393333%
frm-1 I_-_14878993_14880013_14880131_14880608_14880846_14881050 5_Junction_6570_Junction_6572 J001 3_Junction_6572_Junction_6576_Junction_6577 J002 5_Junction_6575_Junction_6576 J001	frm-1	WBGene00001488	ZK270.2	I_-_14878993_14880013_14880131_14880608_14880846_14881050 5_Junction_6570_Junction_6572 J001 3_Junction_6572_Junction_6576_Junction_6577 J002 5_Junction_6575_Junction_6576 J001							1.6096152215%		0.302779094666667%
frm-1 I_-_14878993_14880013_14880131_14880608_14880846_14881050 5_Junction_6570_Junction_6572 J001 3_Junction_6572_Junction_6576_Junction_6577 J002 5_Junction_6575_Junction_6576 J002	frm-1	WBGene00001488	ZK270.2	I_-_14878993_14880013_14880131_14880608_14880846_14881050 5_Junction_6570_Junction_6572 J001 3_Junction_6572_Junction_6576_Junction_6577 J002 5_Junction_6575_Junction_6576 J002							3.3278337785%		0.274404238666667%
frm-1 I_-_14878993_14880013_14880131_14880608_14880846_14881050 5_Junction_6570_Junction_6572 J001 3_Junction_6572_Junction_6576_Junction_6577 J003 5_Junction_6575_Junction_6576 J001	frm-1	WBGene00001488	ZK270.2	I_-_14878993_14880013_14880131_14880608_14880846_14881050 5_Junction_6570_Junction_6572 J001 3_Junction_6572_Junction_6576_Junction_6577 J003 5_Junction_6575_Junction_6576 J001							3.70873085415%		0.656231719266667%
frm-1 I_-_14878993_14880013_14880131_14880608_14880846_14881050 5_Junction_6570_Junction_6572 J001 3_Junction_6572_Junction_6576_Junction_6577 J003 5_Junction_6575_Junction_6576 J002	frm-1	WBGene00001488	ZK270.2	I_-_14878993_14880013_14880131_14880608_14880846_14881050 5_Junction_6570_Junction_6572 J001 3_Junction_6572_Junction_6576_Junction_6577 J003 5_Junction_6575_Junction_6576 J002							2.31858164585%		0.622373614066667%
frm-1 I_-_14878993_14880013_14880131_14880608_14880846_14881050 5_Junction_6570_Junction_6572 J002 3_Junction_6572_Junction_6576_Junction_6577 J001 5_Junction_6575_Junction_6576 J001	frm-1	WBGene00001488	ZK270.2	I_-_14878993_14880013_14880131_14880608_14880846_14881050 5_Junction_6570_Junction_6572 J002 3_Junction_6572_Junction_6576_Junction_6577 J001 5_Junction_6575_Junction_6576 J001							24.85466667025%		38.3904958139333%
frm-1 I_-_14878993_14880013_14880131_14880608_14880846_14881050 5_Junction_6570_Junction_6572 J002 3_Junction_6572_Junction_6576_Junction_6577 J001 5_Junction_6575_Junction_6576 J002	frm-1	WBGene00001488	ZK270.2	I_-_14878993_14880013_14880131_14880608_14880846_14881050 5_Junction_6570_Junction_6572 J002 3_Junction_6572_Junction_6576_Junction_6577 J001 5_Junction_6575_Junction_6576 J002							17.23655507975%		36.6286261860667%
frm-1 I_-_14878993_14880013_14880131_14880608_14880846_14881050 5_Junction_6570_Junction_6572 J002 3_Junction_6572_Junction_6576_Junction_6577 J002 5_Junction_6575_Junction_6576 J001	frm-1	WBGene00001488	ZK270.2	I_-_14878993_14880013_14880131_14880608_14880846_14881050 5_Junction_6570_Junction_6572 J002 3_Junction_6572_Junction_6576_Junction_6577 J002 5_Junction_6575_Junction_6576 J001							4.5593502785%		2.339227572%
frm-1 I_-_14878993_14880013_14880131_14880608_14880846_14881050 5_Junction_6570_Junction_6572 J002 3_Junction_6572_Junction_6576_Junction_6577 J002 5_Junction_6575_Junction_6576 J002	frm-1	WBGene00001488	ZK270.2	I_-_14878993_14880013_14880131_14880608_14880846_14881050 5_Junction_6570_Junction_6572 J002 3_Junction_6572_Junction_6576_Junction_6577 J002 5_Junction_6575_Junction_6576 J002							6.7757007215%		2.18358909466667%
frm-1 I_-_14878993_14880013_14880131_14880608_14880846_14881050 5_Junction_6570_Junction_6572 J002 3_Junction_6572_Junction_6576_Junction_6577 J003 5_Junction_6575_Junction_6576 J001	frm-1	WBGene00001488	ZK270.2	I_-_14878993_14880013_14880131_14880608_14880846_14881050 5_Junction_6570_Junction_6572 J002 3_Junction_6572_Junction_6576_Junction_6577 J003 5_Junction_6575_Junction_6576 J001							13.49631964585%		5.37522128073333%
frm-1 I_-_14878993_14880013_14880131_14880608_14880846_14881050 5_Junction_6570_Junction_6572 J002 3_Junction_6572_Junction_6576_Junction_6577 J003 5_Junction_6575_Junction_6576 J002	frm-1	WBGene00001488	ZK270.2	I_-_14878993_14880013_14880131_14880608_14880846_14881050 5_Junction_6570_Junction_6572 J002 3_Junction_6572_Junction_6576_Junction_6577 J003 5_Junction_6575_Junction_6576 J002							7.83636785415%		5.18950671926667%
frm-1 I_-_14878993_14880013_14880131_14880608_14880846_14881050 5_Junction_6576_Junction_6578 J001 3_Junction_6578_Junction_6582_Junction_6584 J001 5_Junction_6581_Junction_6582 J001	frm-1	WBGene00001488	ZK270.2	I_-_14878993_14880013_14880131_14880608_14880846_14881050 5_Junction_6576_Junction_6578 J001 3_Junction_6578_Junction_6582_Junction_6584 J001 5_Junction_6581_Junction_6582 J001								8.009129486675%																		8.4971282154%
frm-1 I_-_14878993_14880013_14880131_14880608_14880846_14881050 5_Junction_6576_Junction_6578 J001 3_Junction_6578_Junction_6582_Junction_6584 J001 5_Junction_6581_Junction_6582 J002	frm-1	WBGene00001488	ZK270.2	I_-_14878993_14880013_14880131_14880608_14880846_14881050 5_Junction_6576_Junction_6578 J001 3_Junction_6578_Junction_6582_Junction_6584 J001 5_Junction_6581_Junction_6582 J002								12.265148013325%																		2.2485827846%
frm-1 I_-_14878993_14880013_14880131_14880608_14880846_14881050 5_Junction_6576_Junction_6578 J001 3_Junction_6578_Junction_6582_Junction_6584 J002 5_Junction_6581_Junction_6582 J001	frm-1	WBGene00001488	ZK270.2	I_-_14878993_14880013_14880131_14880608_14880846_14881050 5_Junction_6576_Junction_6578 J001 3_Junction_6578_Junction_6582_Junction_6584 J002 5_Junction_6581_Junction_6582 J001								1.365738959925%																		1.0224352575%
frm-1 I_-_14878993_14880013_14880131_14880608_14880846_14881050 5_Junction_6576_Junction_6578 J001 3_Junction_6578_Junction_6582_Junction_6584 J002 5_Junction_6581_Junction_6582 J002	frm-1	WBGene00001488	ZK270.2	I_-_14878993_14880013_14880131_14880608_14880846_14881050 5_Junction_6576_Junction_6578 J001 3_Junction_6578_Junction_6582_Junction_6584 J002 5_Junction_6581_Junction_6582 J002								2.433673040075%																		0.3498362425%
frm-1 I_-_14878993_14880013_14880131_14880608_14880846_14881050 5_Junction_6576_Junction_6578 J001 3_Junction_6578_Junction_6582_Junction_6584 J003 5_Junction_6581_Junction_6582 J001	frm-1	WBGene00001488	ZK270.2	I_-_14878993_14880013_14880131_14880608_14880846_14881050 5_Junction_6576_Junction_6578 J001 3_Junction_6578_Junction_6582_Junction_6584 J003 5_Junction_6581_Junction_6582 J001								2.0257293034%																		3.5370305271%
frm-1 I_-_14878993_14880013_14880131_14880608_14880846_14881050 5_Junction_6576_Junction_6578 J001 3_Junction_6578_Junction_6582_Junction_6584 J003 5_Junction_6581_Junction_6582 J002	frm-1	WBGene00001488	ZK270.2	I_-_14878993_14880013_14880131_14880608_14880846_14881050 5_Junction_6576_Junction_6578 J001 3_Junction_6578_Junction_6582_Junction_6584 J003 5_Junction_6581_Junction_6582 J002								2.6230811966%																		0.8999869729%
frm-1 I_-_14878993_14880013_14880131_14880608_14880846_14881050 5_Junction_6576_Junction_6578 J002 3_Junction_6578_Junction_6582_Junction_6584 J001 5_Junction_6581_Junction_6582 J001	frm-1	WBGene00001488	ZK270.2	I_-_14878993_14880013_14880131_14880608_14880846_14881050 5_Junction_6576_Junction_6578 J002 3_Junction_6578_Junction_6582_Junction_6584 J001 5_Junction_6581_Junction_6582 J001								19.376537263325%																		45.6723807846%
frm-1 I_-_14878993_14880013_14880131_14880608_14880846_14881050 5_Junction_6576_Junction_6578 J002 3_Junction_6578_Junction_6582_Junction_6584 J001 5_Junction_6581_Junction_6582 J002	frm-1	WBGene00001488	ZK270.2	I_-_14878993_14880013_14880131_14880608_14880846_14881050 5_Junction_6576_Junction_6578 J002 3_Junction_6578_Junction_6582_Junction_6584 J001 5_Junction_6581_Junction_6582 J002								30.406685236675%																		9.8569082154%
frm-1 I_-_14878993_14880013_14880131_14880608_14880846_14881050 5_Junction_6576_Junction_6578 J002 3_Junction_6578_Junction_6582_Junction_6584 J002 5_Junction_6581_Junction_6582 J001	frm-1	WBGene00001488	ZK270.2	I_-_14878993_14880013_14880131_14880608_14880846_14881050 5_Junction_6576_Junction_6578 J002 3_Junction_6578_Junction_6582_Junction_6584 J002 5_Junction_6581_Junction_6582 J001								3.694480290075%																		3.6222162425%
frm-1 I_-_14878993_14880013_14880131_14880608_14880846_14881050 5_Junction_6576_Junction_6578 J002 3_Junction_6578_Junction_6582_Junction_6584 J002 5_Junction_6581_Junction_6582 J002	frm-1	WBGene00001488	ZK270.2	I_-_14878993_14880013_14880131_14880608_14880846_14881050 5_Junction_6576_Junction_6578 J002 3_Junction_6578_Junction_6582_Junction_6584 J002 5_Junction_6581_Junction_6582 J002								6.331107709925%																		1.1030122575%
frm-1 I_-_14878993_14880013_14880131_14880608_14880846_14881050 5_Junction_6576_Junction_6578 J002 3_Junction_6578_Junction_6582_Junction_6584 J003 5_Junction_6581_Junction_6582 J001	frm-1	WBGene00001488	ZK270.2	I_-_14878993_14880013_14880131_14880608_14880846_14881050 5_Junction_6576_Junction_6578 J002 3_Junction_6578_Junction_6582_Junction_6584 J003 5_Junction_6581_Junction_6582 J001								4.7858846966%																		19.2213089729%
frm-1 I_-_14878993_14880013_14880131_14880608_14880846_14881050 5_Junction_6576_Junction_6578 J002 3_Junction_6578_Junction_6582_Junction_6584 J003 5_Junction_6581_Junction_6582 J002	frm-1	WBGene00001488	ZK270.2	I_-_14878993_14880013_14880131_14880608_14880846_14881050 5_Junction_6576_Junction_6578 J002 3_Junction_6578_Junction_6582_Junction_6584 J003 5_Junction_6581_Junction_6582 J002								6.6828048034%																		3.9691735271%
frm-1 I_-_14878993_14880013_14880131_14880608_14880846_14881050 5_Junction_6581_Junction_6582_Junction_6583 J001 3_Junction_6583_Junction_6587_Junction_6589 J001 3_Junction_6582_Junction_6586 J001 5_Junction_6586_Junction_6587 J001	frm-1	WBGene00001488	ZK270.2	I_-_14878993_14880013_14880131_14880608_14880846_14881050 5_Junction_6581_Junction_6582_Junction_6583 J001 3_Junction_6583_Junction_6587_Junction_6589 J001 3_Junction_6582_Junction_6586 J001 5_Junction_6586_Junction_6587 J001																											0.44476180094456%											4.76586871351955%
frm-1 I_-_14878993_14880013_14880131_14880608_14880846_14881050 5_Junction_6581_Junction_6582_Junction_6583 J001 3_Junction_6583_Junction_6587_Junction_6589 J001 3_Junction_6582_Junction_6586 J001 5_Junction_6586_Junction_6587 J002	frm-1	WBGene00001488	ZK270.2	I_-_14878993_14880013_14880131_14880608_14880846_14881050 5_Junction_6581_Junction_6582_Junction_6583 J001 3_Junction_6583_Junction_6587_Junction_6589 J001 3_Junction_6582_Junction_6586 J001 5_Junction_6586_Junction_6587 J002																											0.154728428122107%											0.29587649368045%
frm-1 I_-_14878993_14880013_14880131_14880608_14880846_14881050 5_Junction_6581_Junction_6582_Junction_6583 J001 3_Junction_6583_Junction_6587_Junction_6589 J001 3_Junction_6582_Junction_6586 J002 5_Junction_6586_Junction_6587 J001	frm-1	WBGene00001488	ZK270.2	I_-_14878993_14880013_14880131_14880608_14880846_14881050 5_Junction_6581_Junction_6582_Junction_6583 J001 3_Junction_6583_Junction_6587_Junction_6589 J001 3_Junction_6582_Junction_6586 J002 5_Junction_6586_Junction_6587 J001																											7.86447922105544%											9.23954869223045%
frm-1 I_-_14878993_14880013_14880131_14880608_14880846_14881050 5_Junction_6581_Junction_6582_Junction_6583 J001 3_Junction_6583_Junction_6587_Junction_6589 J001 3_Junction_6582_Junction_6586 J002 5_Junction_6586_Junction_6587 J002	frm-1	WBGene00001488	ZK270.2	I_-_14878993_14880013_14880131_14880608_14880846_14881050 5_Junction_6581_Junction_6582_Junction_6583 J001 3_Junction_6583_Junction_6587_Junction_6589 J001 3_Junction_6582_Junction_6586 J002 5_Junction_6586_Junction_6587 J002																											6.54941521654456%											0.41625910056955%
frm-1 I_-_14878993_14880013_14880131_14880608_14880846_14881050 5_Junction_6581_Junction_6582_Junction_6583 J001 3_Junction_6583_Junction_6587_Junction_6589 J002 3_Junction_6582_Junction_6586 J001 5_Junction_6586_Junction_6587 J001	frm-1	WBGene00001488	ZK270.2	I_-_14878993_14880013_14880131_14880608_14880846_14881050 5_Junction_6581_Junction_6582_Junction_6583 J001 3_Junction_6583_Junction_6587_Junction_6589 J002 3_Junction_6582_Junction_6586 J001 5_Junction_6586_Junction_6587 J001																											0.05736696157772%											0.0701769277518%
frm-1 I_-_14878993_14880013_14880131_14880608_14880846_14881050 5_Junction_6581_Junction_6582_Junction_6583 J001 3_Junction_6583_Junction_6587_Junction_6589 J002 3_Junction_6582_Junction_6586 J001 5_Junction_6586_Junction_6587 J002	frm-1	WBGene00001488	ZK270.2	I_-_14878993_14880013_14880131_14880608_14880846_14881050 5_Junction_6581_Junction_6582_Junction_6583 J001 3_Junction_6583_Junction_6587_Junction_6589 J002 3_Junction_6582_Junction_6586 J001 5_Junction_6586_Junction_6587 J002																											0.0199574238889467%											0.0074299870482%
frm-1 I_-_14878993_14880013_14880131_14880608_14880846_14881050 5_Junction_6581_Junction_6582_Junction_6583 J001 3_Junction_6583_Junction_6587_Junction_6589 J002 3_Junction_6582_Junction_6586 J002 5_Junction_6586_Junction_6587 J001	frm-1	WBGene00001488	ZK270.2	I_-_14878993_14880013_14880131_14880608_14880846_14881050 5_Junction_6581_Junction_6582_Junction_6583 J001 3_Junction_6583_Junction_6587_Junction_6589 J002 3_Junction_6582_Junction_6586 J002 5_Junction_6586_Junction_6587 J001																											0.98821947142228%											0.1062140312482%
frm-1 I_-_14878993_14880013_14880131_14880608_14880846_14881050 5_Junction_6581_Junction_6582_Junction_6583 J001 3_Junction_6583_Junction_6587_Junction_6589 J002 3_Junction_6582_Junction_6586 J002 5_Junction_6586_Junction_6587 J002	frm-1	WBGene00001488	ZK270.2	I_-_14878993_14880013_14880131_14880608_14880846_14881050 5_Junction_6581_Junction_6582_Junction_6583 J001 3_Junction_6583_Junction_6587_Junction_6589 J002 3_Junction_6582_Junction_6586 J002 5_Junction_6586_Junction_6587 J002																											1.03264547644439%											0.0104810539518%
frm-1 I_-_14878993_14880013_14880131_14880608_14880846_14881050 5_Junction_6581_Junction_6582_Junction_6583 J001 3_Junction_6583_Junction_6587_Junction_6589 J003 3_Junction_6582_Junction_6586 J001 5_Junction_6586_Junction_6587 J001	frm-1	WBGene00001488	ZK270.2	I_-_14878993_14880013_14880131_14880608_14880846_14881050 5_Junction_6581_Junction_6582_Junction_6583 J001 3_Junction_6583_Junction_6587_Junction_6589 J003 3_Junction_6582_Junction_6586 J001 5_Junction_6586_Junction_6587 J001																											0.24386553627772%											2.11123709735168%
frm-1 I_-_14878993_14880013_14880131_14880608_14880846_14881050 5_Junction_6581_Junction_6582_Junction_6583 J001 3_Junction_6583_Junction_6587_Junction_6589 J003 3_Junction_6582_Junction_6586 J001 5_Junction_6586_Junction_6587 J002	frm-1	WBGene00001488	ZK270.2	I_-_14878993_14880013_14880131_14880608_14880846_14881050 5_Junction_6581_Junction_6582_Junction_6583 J001 3_Junction_6583_Junction_6587_Junction_6589 J003 3_Junction_6582_Junction_6586 J001 5_Junction_6586_Junction_6587 J002																											0.0848385158556133%											0.120533154298325%
frm-1 I_-_14878993_14880013_14880131_14880608_14880846_14881050 5_Junction_6581_Junction_6582_Junction_6583 J001 3_Junction_6583_Junction_6587_Junction_6589 J003 3_Junction_6582_Junction_6586 J002 5_Junction_6586_Junction_6587 J001	frm-1	WBGene00001488	ZK270.2	I_-_14878993_14880013_14880131_14880608_14880846_14881050 5_Junction_6581_Junction_6582_Junction_6583 J001 3_Junction_6583_Junction_6587_Junction_6589 J003 3_Junction_6582_Junction_6586 J002 5_Junction_6586_Junction_6587 J001																											3.35402100872228%											3.97032397302333%
frm-1 I_-_14878993_14880013_14880131_14880608_14880846_14881050 5_Junction_6581_Junction_6582_Junction_6583 J001 3_Junction_6583_Junction_6587_Junction_6589 J003 3_Junction_6582_Junction_6586 J002 5_Junction_6586_Junction_6587 J002	frm-1	WBGene00001488	ZK270.2	I_-_14878993_14880013_14880131_14880608_14880846_14881050 5_Junction_6581_Junction_6582_Junction_6583 J001 3_Junction_6583_Junction_6587_Junction_6589 J003 3_Junction_6582_Junction_6586 J002 5_Junction_6586_Junction_6587 J002																											2.02570093914439%											0.176183025326675%
frm-1 I_-_14878993_14880013_14880131_14880608_14880846_14881050 5_Junction_6581_Junction_6582_Junction_6583 J002 3_Junction_6583_Junction_6587_Junction_6589 J001 3_Junction_6582_Junction_6586 J001 5_Junction_6586_Junction_6587 J001	frm-1	WBGene00001488	ZK270.2	I_-_14878993_14880013_14880131_14880608_14880846_14881050 5_Junction_6581_Junction_6582_Junction_6583 J002 3_Junction_6583_Junction_6587_Junction_6589 J001 3_Junction_6582_Junction_6586 J001 5_Junction_6586_Junction_6587 J001																											0.05801980647364%											2.4672596855657%
frm-1 I_-_14878993_14880013_14880131_14880608_14880846_14881050 5_Junction_6581_Junction_6582_Junction_6583 J002 3_Junction_6583_Junction_6587_Junction_6589 J001 3_Junction_6582_Junction_6586 J001 5_Junction_6586_Junction_6587 J002	frm-1	WBGene00001488	ZK270.2	I_-_14878993_14880013_14880131_14880608_14880846_14881050 5_Junction_6581_Junction_6582_Junction_6583 J002 3_Junction_6583_Junction_6587_Junction_6589 J001 3_Junction_6582_Junction_6586 J001 5_Junction_6586_Junction_6587 J002																											0.0201845424596933%											0.1338245133343%
frm-1 I_-_14878993_14880013_14880131_14880608_14880846_14881050 5_Junction_6581_Junction_6582_Junction_6583 J002 3_Junction_6583_Junction_6587_Junction_6589 J001 3_Junction_6582_Junction_6586 J002 5_Junction_6586_Junction_6587 J001	frm-1	WBGene00001488	ZK270.2	I_-_14878993_14880013_14880131_14880608_14880846_14881050 5_Junction_6581_Junction_6582_Junction_6583 J002 3_Junction_6583_Junction_6587_Junction_6589 J001 3_Junction_6582_Junction_6586 J002 5_Junction_6586_Junction_6587 J001																											0.44475148012636%											4.7481935479343%
frm-1 I_-_14878993_14880013_14880131_14880608_14880846_14881050 5_Junction_6581_Junction_6582_Junction_6583 J002 3_Junction_6583_Junction_6587_Junction_6589 J001 3_Junction_6582_Junction_6586 J002 5_Junction_6586_Junction_6587 J002	frm-1	WBGene00001488	ZK270.2	I_-_14878993_14880013_14880131_14880608_14880846_14881050 5_Junction_6581_Junction_6582_Junction_6583 J002 3_Junction_6583_Junction_6587_Junction_6589 J001 3_Junction_6582_Junction_6586 J002 5_Junction_6586_Junction_6587 J002																											0.154724837606973%											0.1941562531657%
frm-1 I_-_14878993_14880013_14880131_14880608_14880846_14881050 5_Junction_6581_Junction_6582_Junction_6583 J002 3_Junction_6583_Junction_6587_Junction_6589 J002 3_Junction_6582_Junction_6586 J001 5_Junction_6586_Junction_6587 J001	frm-1	WBGene00001488	ZK270.2	I_-_14878993_14880013_14880131_14880608_14880846_14881050 5_Junction_6581_Junction_6582_Junction_6583 J002 3_Junction_6583_Junction_6587_Junction_6589 J002 3_Junction_6582_Junction_6586 J001 5_Junction_6586_Junction_6587 J001																											0.00748360133818%											0.03881053199322%
frm-1 I_-_14878993_14880013_14880131_14880608_14880846_14881050 5_Junction_6581_Junction_6582_Junction_6583 J002 3_Junction_6583_Junction_6587_Junction_6589 J002 3_Junction_6582_Junction_6586 J001 5_Junction_6586_Junction_6587 J002	frm-1	WBGene00001488	ZK270.2	I_-_14878993_14880013_14880131_14880608_14880846_14881050 5_Junction_6581_Junction_6582_Junction_6583 J002 3_Junction_6583_Junction_6587_Junction_6589 J002 3_Junction_6582_Junction_6586 J001 5_Junction_6586_Junction_6587 J002																											0.00260347419515333%											0.00338706300678%
frm-1 I_-_14878993_14880013_14880131_14880608_14880846_14881050 5_Junction_6581_Junction_6582_Junction_6583 J002 3_Junction_6583_Junction_6587_Junction_6589 J002 3_Junction_6582_Junction_6586 J002 5_Junction_6586_Junction_6587 J001	frm-1	WBGene00001488	ZK270.2	I_-_14878993_14880013_14880131_14880608_14880846_14881050 5_Junction_6581_Junction_6582_Junction_6583 J002 3_Junction_6583_Junction_6587_Junction_6589 J002 3_Junction_6582_Junction_6586 J002 5_Junction_6586_Junction_6587 J001																											0.05736563036182%											0.06088022670678%
frm-1 I_-_14878993_14880013_14880131_14880608_14880846_14881050 5_Junction_6581_Junction_6582_Junction_6583 J002 3_Junction_6583_Junction_6587_Junction_6589 J002 3_Junction_6582_Junction_6586 J002 5_Junction_6586_Junction_6587 J002	frm-1	WBGene00001488	ZK270.2	I_-_14878993_14880013_14880131_14880608_14880846_14881050 5_Junction_6581_Junction_6582_Junction_6583 J002 3_Junction_6583_Junction_6587_Junction_6589 J002 3_Junction_6582_Junction_6586 J002 5_Junction_6586_Junction_6587 J002																											0.0199569607715133%											0.00493117829322%
frm-1 I_-_14878993_14880013_14880131_14880608_14880846_14881050 5_Junction_6581_Junction_6582_Junction_6583 J002 3_Junction_6583_Junction_6587_Junction_6589 J003 3_Junction_6582_Junction_6586 J001 5_Junction_6586_Junction_6587 J001	frm-1	WBGene00001488	ZK270.2	I_-_14878993_14880013_14880131_14880608_14880846_14881050 5_Junction_6581_Junction_6582_Junction_6583 J002 3_Junction_6583_Junction_6587_Junction_6589 J003 3_Junction_6582_Junction_6586 J001 5_Junction_6586_Junction_6587 J001																											0.03181260438818%											1.19888554955324%
frm-1 I_-_14878993_14880013_14880131_14880608_14880846_14881050 5_Junction_6581_Junction_6582_Junction_6583 J002 3_Junction_6583_Junction_6587_Junction_6589 J003 3_Junction_6582_Junction_6586 J001 5_Junction_6586_Junction_6587 J002	frm-1	WBGene00001488	ZK270.2	I_-_14878993_14880013_14880131_14880608_14880846_14881050 5_Junction_6581_Junction_6582_Junction_6583 J002 3_Junction_6583_Junction_6587_Junction_6589 J003 3_Junction_6582_Junction_6586 J001 5_Junction_6586_Junction_6587 J002																											0.0110673044784867%											0.06075954454676%
frm-1 I_-_14878993_14880013_14880131_14880608_14880846_14881050 5_Junction_6581_Junction_6582_Junction_6583 J002 3_Junction_6583_Junction_6587_Junction_6589 J003 3_Junction_6582_Junction_6586 J002 5_Junction_6586_Junction_6587 J001	frm-1	WBGene00001488	ZK270.2	I_-_14878993_14880013_14880131_14880608_14880846_14881050 5_Junction_6581_Junction_6582_Junction_6583 J002 3_Junction_6583_Junction_6587_Junction_6589 J003 3_Junction_6582_Junction_6586 J002 5_Junction_6586_Junction_6587 J001																											0.24385987731182%											2.22449440684676%
frm-1 I_-_14878993_14880013_14880131_14880608_14880846_14881050 5_Junction_6581_Junction_6582_Junction_6583 J002 3_Junction_6583_Junction_6587_Junction_6589 J003 3_Junction_6582_Junction_6586 J002 5_Junction_6586_Junction_6587 J002	frm-1	WBGene00001488	ZK270.2	I_-_14878993_14880013_14880131_14880608_14880846_14881050 5_Junction_6581_Junction_6582_Junction_6583 J002 3_Junction_6583_Junction_6587_Junction_6589 J003 3_Junction_6582_Junction_6586 J002 5_Junction_6586_Junction_6587 J002																											0.0848365471548467%											0.09218949905324%
frm-1 I_-_14878993_14880013_14880131_14880608_14880846_14881050 5_Junction_6581_Junction_6582_Junction_6583 J003 3_Junction_6583_Junction_6587_Junction_6589 J001 3_Junction_6582_Junction_6586 J001 5_Junction_6586_Junction_6587 J001	frm-1	WBGene00001488	ZK270.2	I_-_14878993_14880013_14880131_14880608_14880846_14881050 5_Junction_6581_Junction_6582_Junction_6583 J003 3_Junction_6583_Junction_6587_Junction_6589 J001 3_Junction_6582_Junction_6586 J001 5_Junction_6586_Junction_6587 J001																											1.1986789929818%											15.3922182906647%
frm-1 I_-_14878993_14880013_14880131_14880608_14880846_14881050 5_Junction_6581_Junction_6582_Junction_6583 J003 3_Junction_6583_Junction_6587_Junction_6589 J001 3_Junction_6582_Junction_6586 J001 5_Junction_6586_Junction_6587 J002	frm-1	WBGene00001488	ZK270.2	I_-_14878993_14880013_14880131_14880608_14880846_14881050 5_Junction_6581_Junction_6582_Junction_6583 J003 3_Junction_6583_Junction_6587_Junction_6589 J001 3_Junction_6582_Junction_6586 J001 5_Junction_6586_Junction_6587 J002																											0.417009095684867%											0.93363480323525%
frm-1 I_-_14878993_14880013_14880131_14880608_14880846_14881050 5_Junction_6581_Junction_6582_Junction_6583 J003 3_Junction_6583_Junction_6587_Junction_6589 J001 3_Junction_6582_Junction_6586 J002 5_Junction_6586_Junction_6587 J001	frm-1	WBGene00001488	ZK270.2	I_-_14878993_14880013_14880131_14880608_14880846_14881050 5_Junction_6581_Junction_6582_Junction_6583 J003 3_Junction_6583_Junction_6587_Junction_6589 J001 3_Junction_6582_Junction_6586 J002 5_Junction_6586_Junction_6587 J001																											24.4285160317515%											30.0149373200852%
frm-1 I_-_14878993_14880013_14880131_14880608_14880846_14881050 5_Junction_6581_Junction_6582_Junction_6583 J003 3_Junction_6583_Junction_6587_Junction_6589 J001 3_Junction_6582_Junction_6586 J002 5_Junction_6586_Junction_6587 J002	frm-1	WBGene00001488	ZK270.2	I_-_14878993_14880013_14880131_14880608_14880846_14881050 5_Junction_6581_Junction_6582_Junction_6583 J003 3_Junction_6583_Junction_6587_Junction_6589 J001 3_Junction_6582_Junction_6586 J002 5_Junction_6586_Junction_6587 J002																											24.8613972129151%											1.29072258601475%
frm-1 I_-_14878993_14880013_14880131_14880608_14880846_14881050 5_Junction_6581_Junction_6582_Junction_6583 J003 3_Junction_6583_Junction_6587_Junction_6589 J002 3_Junction_6582_Junction_6586 J001 5_Junction_6586_Junction_6587 J001	frm-1	WBGene00001488	ZK270.2	I_-_14878993_14880013_14880131_14880608_14880846_14881050 5_Junction_6581_Junction_6582_Junction_6583 J003 3_Junction_6583_Junction_6587_Junction_6589 J002 3_Junction_6582_Junction_6586 J001 5_Junction_6586_Junction_6587 J001																											0.1546098868841%											0.19406932320498%
frm-1 I_-_14878993_14880013_14880131_14880608_14880846_14881050 5_Junction_6581_Junction_6582_Junction_6583 J003 3_Junction_6583_Junction_6587_Junction_6589 J002 3_Junction_6582_Junction_6586 J001 5_Junction_6586_Junction_6587 J002	frm-1	WBGene00001488	ZK270.2	I_-_14878993_14880013_14880131_14880608_14880846_14881050 5_Junction_6581_Junction_6582_Junction_6583 J003 3_Junction_6583_Junction_6587_Junction_6589 J002 3_Junction_6582_Junction_6586 J001 5_Junction_6586_Junction_6587 J002																											0.0537873187825667%											0.02334266699502%
frm-1 I_-_14878993_14880013_14880131_14880608_14880846_14881050 5_Junction_6581_Junction_6582_Junction_6583 J003 3_Junction_6583_Junction_6587_Junction_6589 J002 3_Junction_6582_Junction_6586 J002 5_Junction_6586_Junction_6587 J001	frm-1	WBGene00001488	ZK270.2	I_-_14878993_14880013_14880131_14880608_14880846_14881050 5_Junction_6581_Junction_6582_Junction_6583 J003 3_Junction_6583_Junction_6587_Junction_6589 J002 3_Junction_6582_Junction_6586 J002 5_Junction_6586_Junction_6587 J001																											3.23970411508257%											0.28544220909502%
frm-1 I_-_14878993_14880013_14880131_14880608_14880846_14881050 5_Junction_6581_Junction_6582_Junction_6583 J003 3_Junction_6583_Junction_6587_Junction_6589 J002 3_Junction_6582_Junction_6586 J002 5_Junction_6586_Junction_6587 J002	frm-1	WBGene00001488	ZK270.2	I_-_14878993_14880013_14880131_14880608_14880846_14881050 5_Junction_6581_Junction_6582_Junction_6583 J003 3_Junction_6583_Junction_6587_Junction_6589 J002 3_Junction_6582_Junction_6586 J002 5_Junction_6586_Junction_6587 J002																											4.25296634591743%											0.03233480070498%
frm-1 I_-_14878993_14880013_14880131_14880608_14880846_14881050 5_Junction_6581_Junction_6582_Junction_6583 J003 3_Junction_6583_Junction_6587_Junction_6589 J003 3_Junction_6582_Junction_6586 J001 5_Junction_6586_Junction_6587 J001	frm-1	WBGene00001488	ZK270.2	I_-_14878993_14880013_14880131_14880608_14880846_14881050 5_Junction_6581_Junction_6582_Junction_6583 J003 3_Junction_6583_Junction_6587_Junction_6589 J003 3_Junction_6582_Junction_6586 J001 5_Junction_6586_Junction_6587 J001																											0.6572428091341%											6.33887260799508%
frm-1 I_-_14878993_14880013_14880131_14880608_14880846_14881050 5_Junction_6581_Junction_6582_Junction_6583 J003 3_Junction_6583_Junction_6587_Junction_6589 J003 3_Junction_6582_Junction_6586 J001 5_Junction_6586_Junction_6587 J002	frm-1	WBGene00001488	ZK270.2	I_-_14878993_14880013_14880131_14880608_14880846_14881050 5_Junction_6581_Junction_6582_Junction_6583 J003 3_Junction_6583_Junction_6587_Junction_6589 J003 3_Junction_6582_Junction_6586 J001 5_Junction_6586_Junction_6587 J002																											0.228648563199233%											0.356170046254915%
frm-1 I_-_14878993_14880013_14880131_14880608_14880846_14881050 5_Junction_6581_Junction_6582_Junction_6583 J003 3_Junction_6583_Junction_6587_Junction_6589 J003 3_Junction_6582_Junction_6586 J002 5_Junction_6586_Junction_6587 J001	frm-1	WBGene00001488	ZK270.2	I_-_14878993_14880013_14880131_14880608_14880846_14881050 5_Junction_6581_Junction_6582_Junction_6583 J003 3_Junction_6583_Junction_6587_Junction_6589 J003 3_Junction_6582_Junction_6586 J002 5_Junction_6586_Junction_6587 J001																											9.78190783083257%											12.1128153652299%
frm-1 I_-_14878993_14880013_14880131_14880608_14880846_14881050 5_Junction_6581_Junction_6582_Junction_6583 J003 3_Junction_6583_Junction_6587_Junction_6589 J003 3_Junction_6582_Junction_6586 J002 5_Junction_6586_Junction_6587 J002	frm-1	WBGene00001488	ZK270.2	I_-_14878993_14880013_14880131_14880608_14880846_14881050 5_Junction_6581_Junction_6582_Junction_6583 J003 3_Junction_6583_Junction_6587_Junction_6589 J003 3_Junction_6582_Junction_6586 J002 5_Junction_6586_Junction_6587 J002																											6.76886513016743%											0.507535730520085%
frm-1 I_-_14878993_14880013_14880131_14880608_14880846_14881050 5_Junction_6584_Junction_6586 J001 3_Junction_6586_Junction_6590_Junction_6591 J001 5_Junction_6589_Junction_6590 J001	frm-1	WBGene00001488	ZK270.2	I_-_14878993_14880013_14880131_14880608_14880846_14881050 5_Junction_6584_Junction_6586 J001 3_Junction_6586_Junction_6590_Junction_6591 J001 5_Junction_6589_Junction_6590 J001								8.009129486675%																				2.2414829952%
frm-1 I_-_14878993_14880013_14880131_14880608_14880846_14881050 5_Junction_6584_Junction_6586 J001 3_Junction_6586_Junction_6590_Junction_6591 J001 5_Junction_6589_Junction_6590 J002	frm-1	WBGene00001488	ZK270.2	I_-_14878993_14880013_14880131_14880608_14880846_14881050 5_Junction_6584_Junction_6586 J001 3_Junction_6586_Junction_6590_Junction_6591 J001 5_Junction_6589_Junction_6590 J002								12.265148013325%																				3.5012450048%
frm-1 I_-_14878993_14880013_14880131_14880608_14880846_14881050 5_Junction_6584_Junction_6586 J001 3_Junction_6586_Junction_6590_Junction_6591 J002 5_Junction_6589_Junction_6590 J001	frm-1	WBGene00001488	ZK270.2	I_-_14878993_14880013_14880131_14880608_14880846_14881050 5_Junction_6584_Junction_6586 J001 3_Junction_6586_Junction_6590_Junction_6591 J002 5_Junction_6589_Junction_6590 J001								1.365738959925%																				0.1065013596%
frm-1 I_-_14878993_14880013_14880131_14880608_14880846_14881050 5_Junction_6584_Junction_6586 J001 3_Junction_6586_Junction_6590_Junction_6591 J002 5_Junction_6589_Junction_6590 J002	frm-1	WBGene00001488	ZK270.2	I_-_14878993_14880013_14880131_14880608_14880846_14881050 5_Junction_6584_Junction_6586 J001 3_Junction_6586_Junction_6590_Junction_6591 J002 5_Junction_6589_Junction_6590 J002								2.433673040075%																				0.1079266404%
frm-1 I_-_14878993_14880013_14880131_14880608_14880846_14881050 5_Junction_6584_Junction_6586 J001 3_Junction_6586_Junction_6590_Junction_6591 J003 5_Junction_6589_Junction_6590 J001	frm-1	WBGene00001488	ZK270.2	I_-_14878993_14880013_14880131_14880608_14880846_14881050 5_Junction_6584_Junction_6586 J001 3_Junction_6586_Junction_6590_Junction_6591 J003 5_Junction_6589_Junction_6590 J001								2.0257293034%																				0.5726396452%
frm-1 I_-_14878993_14880013_14880131_14880608_14880846_14881050 5_Junction_6584_Junction_6586 J001 3_Junction_6586_Junction_6590_Junction_6591 J003 5_Junction_6589_Junction_6590 J002	frm-1	WBGene00001488	ZK270.2	I_-_14878993_14880013_14880131_14880608_14880846_14881050 5_Junction_6584_Junction_6586 J001 3_Junction_6586_Junction_6590_Junction_6591 J003 5_Junction_6589_Junction_6590 J002								2.6230811966%																				0.1374491048%
frm-1 I_-_14878993_14880013_14880131_14880608_14880846_14881050 5_Junction_6584_Junction_6586 J002 3_Junction_6586_Junction_6590_Junction_6591 J001 5_Junction_6589_Junction_6590 J001	frm-1	WBGene00001488	ZK270.2	I_-_14878993_14880013_14880131_14880608_14880846_14881050 5_Junction_6584_Junction_6586 J002 3_Junction_6586_Junction_6590_Junction_6591 J001 5_Junction_6589_Junction_6590 J001								19.376537263325%																				25.0338202548%
frm-1 I_-_14878993_14880013_14880131_14880608_14880846_14881050 5_Junction_6584_Junction_6586 J002 3_Junction_6586_Junction_6590_Junction_6591 J001 5_Junction_6589_Junction_6590 J002	frm-1	WBGene00001488	ZK270.2	I_-_14878993_14880013_14880131_14880608_14880846_14881050 5_Junction_6584_Junction_6586 J002 3_Junction_6586_Junction_6590_Junction_6591 J001 5_Junction_6589_Junction_6590 J002								30.406685236675%																				57.4759517452%
frm-1 I_-_14878993_14880013_14880131_14880608_14880846_14881050 5_Junction_6584_Junction_6586 J002 3_Junction_6586_Junction_6590_Junction_6591 J002 5_Junction_6589_Junction_6590 J001	frm-1	WBGene00001488	ZK270.2	I_-_14878993_14880013_14880131_14880608_14880846_14881050 5_Junction_6584_Junction_6586 J002 3_Junction_6586_Junction_6590_Junction_6591 J002 5_Junction_6589_Junction_6590 J001								3.694480290075%																				1.1826421404%
frm-1 I_-_14878993_14880013_14880131_14880608_14880846_14881050 5_Junction_6584_Junction_6586 J002 3_Junction_6586_Junction_6590_Junction_6591 J002 5_Junction_6589_Junction_6590 J002	frm-1	WBGene00001488	ZK270.2	I_-_14878993_14880013_14880131_14880608_14880846_14881050 5_Junction_6584_Junction_6586 J002 3_Junction_6586_Junction_6590_Junction_6591 J002 5_Junction_6589_Junction_6590 J002								6.331107709925%																				1.4029298596%
frm-1 I_-_14878993_14880013_14880131_14880608_14880846_14881050 5_Junction_6584_Junction_6586 J002 3_Junction_6586_Junction_6590_Junction_6591 J003 5_Junction_6589_Junction_6590 J001	frm-1	WBGene00001488	ZK270.2	I_-_14878993_14880013_14880131_14880608_14880846_14881050 5_Junction_6584_Junction_6586 J002 3_Junction_6586_Junction_6590_Junction_6591 J003 5_Junction_6589_Junction_6590 J001								4.7858846966%																				6.4404136048%
frm-1 I_-_14878993_14880013_14880131_14880608_14880846_14881050 5_Junction_6584_Junction_6586 J002 3_Junction_6586_Junction_6590_Junction_6591 J003 5_Junction_6589_Junction_6590 J002	frm-1	WBGene00001488	ZK270.2	I_-_14878993_14880013_14880131_14880608_14880846_14881050 5_Junction_6584_Junction_6586 J002 3_Junction_6586_Junction_6590_Junction_6591 J003 5_Junction_6589_Junction_6590 J002								6.6828048034%																				1.7919976452%
frm-1 I_-_14878993_14880013_14880131_14880608_14880846_14881050 5_Junction_6586_Junction_6588 J001 3_Junction_6588_Junction_6591_Junction_6593 J001 5_Junction_6590_Junction_6591 J001	frm-1	WBGene00001488	ZK270.2	I_-_14878993_14880013_14880131_14880608_14880846_14881050 5_Junction_6586_Junction_6588 J001 3_Junction_6588_Junction_6591_Junction_6593 J001 5_Junction_6590_Junction_6591 J001	5.63637818525%																																			12.1286199375%
frm-1 I_-_14878993_14880013_14880131_14880608_14880846_14881050 5_Junction_6586_Junction_6588 J001 3_Junction_6588_Junction_6591_Junction_6593 J001 5_Junction_6590_Junction_6591 J002	frm-1	WBGene00001488	ZK270.2	I_-_14878993_14880013_14880131_14880608_14880846_14881050 5_Junction_6586_Junction_6588 J001 3_Junction_6588_Junction_6591_Junction_6593 J001 5_Junction_6590_Junction_6591 J002	0.55206506475%																																			7.8967370625%
frm-1 I_-_14878993_14880013_14880131_14880608_14880846_14881050 5_Junction_6586_Junction_6588 J001 3_Junction_6588_Junction_6591_Junction_6593 J002 5_Junction_6590_Junction_6591 J001	frm-1	WBGene00001488	ZK270.2	I_-_14878993_14880013_14880131_14880608_14880846_14881050 5_Junction_6586_Junction_6588 J001 3_Junction_6588_Junction_6591_Junction_6593 J002 5_Junction_6590_Junction_6591 J001	0.13555055575%																																			0.94772390625%
frm-1 I_-_14878993_14880013_14880131_14880608_14880846_14881050 5_Junction_6586_Junction_6588 J001 3_Junction_6588_Junction_6591_Junction_6593 J002 5_Junction_6590_Junction_6591 J002	frm-1	WBGene00001488	ZK270.2	I_-_14878993_14880013_14880131_14880608_14880846_14881050 5_Junction_6586_Junction_6588 J001 3_Junction_6588_Junction_6591_Junction_6593 J002 5_Junction_6590_Junction_6591 J002	0.02386444425%																																			4.10680359375%
frm-1 I_-_14878993_14880013_14880131_14880608_14880846_14881050 5_Junction_6586_Junction_6588 J001 3_Junction_6588_Junction_6591_Junction_6593 J003 5_Junction_6590_Junction_6591 J001	frm-1	WBGene00001488	ZK270.2	I_-_14878993_14880013_14880131_14880608_14880846_14881050 5_Junction_6586_Junction_6588 J001 3_Junction_6588_Junction_6591_Junction_6593 J003 5_Junction_6590_Junction_6591 J001	1.989856259%																																			8.611164375%
frm-1 I_-_14878993_14880013_14880131_14880608_14880846_14881050 5_Junction_6586_Junction_6588 J001 3_Junction_6588_Junction_6591_Junction_6593 J003 5_Junction_6590_Junction_6591 J002	frm-1	WBGene00001488	ZK270.2	I_-_14878993_14880013_14880131_14880608_14880846_14881050 5_Junction_6586_Junction_6588 J001 3_Junction_6588_Junction_6591_Junction_6593 J003 5_Junction_6590_Junction_6591 J002	0.164635491%																																			1.895661625%
frm-1 I_-_14878993_14880013_14880131_14880608_14880846_14881050 5_Junction_6586_Junction_6588 J002 3_Junction_6588_Junction_6591_Junction_6593 J001 5_Junction_6590_Junction_6591 J001	frm-1	WBGene00001488	ZK270.2	I_-_14878993_14880013_14880131_14880608_14880846_14881050 5_Junction_6586_Junction_6588 J002 3_Junction_6588_Junction_6591_Junction_6593 J001 5_Junction_6590_Junction_6591 J001	61.86025506475%																																			21.0832550625%
frm-1 I_-_14878993_14880013_14880131_14880608_14880846_14881050 5_Junction_6586_Junction_6588 J002 3_Junction_6588_Junction_6591_Junction_6593 J001 5_Junction_6590_Junction_6591 J002	frm-1	WBGene00001488	ZK270.2	I_-_14878993_14880013_14880131_14880608_14880846_14881050 5_Junction_6586_Junction_6588 J002 3_Junction_6588_Junction_6591_Junction_6593 J001 5_Junction_6590_Junction_6591 J002	7.14880168525%																																			15.1863879375%
frm-1 I_-_14878993_14880013_14880131_14880608_14880846_14881050 5_Junction_6586_Junction_6588 J002 3_Junction_6588_Junction_6591_Junction_6593 J002 5_Junction_6590_Junction_6591 J001	frm-1	WBGene00001488	ZK270.2	I_-_14878993_14880013_14880131_14880608_14880846_14881050 5_Junction_6586_Junction_6588 J002 3_Junction_6588_Junction_6591_Junction_6593 J002 5_Junction_6590_Junction_6591 J001	1.42236419425%																																			1.82258859375%
frm-1 I_-_14878993_14880013_14880131_14880608_14880846_14881050 5_Junction_6586_Junction_6588 J002 3_Junction_6588_Junction_6591_Junction_6593 J002 5_Junction_6590_Junction_6591 J002	frm-1	WBGene00001488	ZK270.2	I_-_14878993_14880013_14880131_14880608_14880846_14881050 5_Junction_6586_Junction_6588 J002 3_Junction_6588_Junction_6591_Junction_6593 J002 5_Junction_6590_Junction_6591 J002	0.34572080575%																																			7.89788390625%
frm-1 I_-_14878993_14880013_14880131_14880608_14880846_14881050 5_Junction_6586_Junction_6588 J002 3_Junction_6588_Junction_6591_Junction_6593 J003 5_Junction_6590_Junction_6591 J001	frm-1	WBGene00001488	ZK270.2	I_-_14878993_14880013_14880131_14880608_14880846_14881050 5_Junction_6586_Junction_6588 J002 3_Junction_6588_Junction_6591_Junction_6593 J003 5_Junction_6590_Junction_6591 J001	18.721220741%																																			14.782585625%
frm-1 I_-_14878993_14880013_14880131_14880608_14880846_14881050 5_Junction_6586_Junction_6588 J002 3_Junction_6588_Junction_6591_Junction_6593 J003 5_Junction_6590_Junction_6591 J002	frm-1	WBGene00001488	ZK270.2	I_-_14878993_14880013_14880131_14880608_14880846_14881050 5_Junction_6586_Junction_6588 J002 3_Junction_6588_Junction_6591_Junction_6593 J003 5_Junction_6590_Junction_6591 J002	1.996787509%																																			3.645588375%
frm-1 I_-_14878993_14880013_14880131_14880608_14880846_14881050 5_Junction_6596_Junction_6597_Junction_6598 J001 3_Junction_6598_Junction_6601_Junction_6602 J001 3_Junction_6597_Junction_6600 J001 5_Junction_6600_Junction_6601 J001	frm-1	WBGene00001488	ZK270.2	I_-_14878993_14880013_14880131_14880608_14880846_14881050 5_Junction_6596_Junction_6597_Junction_6598 J001 3_Junction_6598_Junction_6601_Junction_6602 J001 3_Junction_6597_Junction_6600 J001 5_Junction_6600_Junction_6601 J001																						1.57911172670647%																4.76586871351955%
frm-1 I_-_14878993_14880013_14880131_14880608_14880846_14881050 5_Junction_6596_Junction_6597_Junction_6598 J001 3_Junction_6598_Junction_6601_Junction_6602 J001 3_Junction_6597_Junction_6600 J001 5_Junction_6600_Junction_6601 J002	frm-1	WBGene00001488	ZK270.2	I_-_14878993_14880013_14880131_14880608_14880846_14881050 5_Junction_6596_Junction_6597_Junction_6598 J001 3_Junction_6598_Junction_6601_Junction_6602 J001 3_Junction_6597_Junction_6600 J001 5_Junction_6600_Junction_6601 J002																						1.28799675952686%																0.29587649368045%
frm-1 I_-_14878993_14880013_14880131_14880608_14880846_14881050 5_Junction_6596_Junction_6597_Junction_6598 J001 3_Junction_6598_Junction_6601_Junction_6602 J001 3_Junction_6597_Junction_6600 J002 5_Junction_6600_Junction_6601 J001	frm-1	WBGene00001488	ZK270.2	I_-_14878993_14880013_14880131_14880608_14880846_14881050 5_Junction_6596_Junction_6597_Junction_6598 J001 3_Junction_6598_Junction_6601_Junction_6602 J001 3_Junction_6597_Junction_6600 J002 5_Junction_6600_Junction_6601 J001																						11.3339144413935%																9.23954869223045%
frm-1 I_-_14878993_14880013_14880131_14880608_14880846_14881050 5_Junction_6596_Junction_6597_Junction_6598 J001 3_Junction_6598_Junction_6601_Junction_6602 J001 3_Junction_6597_Junction_6600 J002 5_Junction_6600_Junction_6601 J002	frm-1	WBGene00001488	ZK270.2	I_-_14878993_14880013_14880131_14880608_14880846_14881050 5_Junction_6596_Junction_6597_Junction_6598 J001 3_Junction_6598_Junction_6601_Junction_6602 J001 3_Junction_6597_Junction_6600 J002 5_Junction_6600_Junction_6601 J002																						2.33108540570647%																0.41625910056955%
frm-1 I_-_14878993_14880013_14880131_14880608_14880846_14881050 5_Junction_6596_Junction_6597_Junction_6598 J001 3_Junction_6598_Junction_6601_Junction_6602 J002 3_Junction_6597_Junction_6600 J001 5_Junction_6600_Junction_6601 J001	frm-1	WBGene00001488	ZK270.2	I_-_14878993_14880013_14880131_14880608_14880846_14881050 5_Junction_6596_Junction_6597_Junction_6598 J001 3_Junction_6598_Junction_6601_Junction_6602 J002 3_Junction_6597_Junction_6600 J001 5_Junction_6600_Junction_6601 J001																						0.14360420946486%																0.0701769277518%
frm-1 I_-_14878993_14880013_14880131_14880608_14880846_14881050 5_Junction_6596_Junction_6597_Junction_6598 J001 3_Junction_6598_Junction_6601_Junction_6602 J002 3_Junction_6597_Junction_6600 J001 5_Junction_6600_Junction_6601 J002	frm-1	WBGene00001488	ZK270.2	I_-_14878993_14880013_14880131_14880608_14880846_14881050 5_Junction_6596_Junction_6597_Junction_6598 J001 3_Junction_6598_Junction_6601_Junction_6602 J002 3_Junction_6597_Junction_6600 J001 5_Junction_6600_Junction_6601 J002																						0.190363943401807%																0.0074299870482%
frm-1 I_-_14878993_14880013_14880131_14880608_14880846_14881050 5_Junction_6596_Junction_6597_Junction_6598 J001 3_Junction_6598_Junction_6601_Junction_6602 J002 3_Junction_6597_Junction_6600 J002 5_Junction_6600_Junction_6601 J001	frm-1	WBGene00001488	ZK270.2	I_-_14878993_14880013_14880131_14880608_14880846_14881050 5_Junction_6596_Junction_6597_Junction_6598 J001 3_Junction_6598_Junction_6601_Junction_6602 J002 3_Junction_6597_Junction_6600 J002 5_Junction_6600_Junction_6601 J001																						0.74164877573514%																0.1062140312482%
frm-1 I_-_14878993_14880013_14880131_14880608_14880846_14881050 5_Junction_6596_Junction_6597_Junction_6598 J001 3_Junction_6598_Junction_6601_Junction_6602 J002 3_Junction_6597_Junction_6600 J002 5_Junction_6600_Junction_6601 J002	frm-1	WBGene00001488	ZK270.2	I_-_14878993_14880013_14880131_14880608_14880846_14881050 5_Junction_6596_Junction_6597_Junction_6598 J001 3_Junction_6598_Junction_6601_Junction_6602 J002 3_Junction_6597_Junction_6600 J002 5_Junction_6600_Junction_6601 J002																						0.269968404731527%																0.0104810539518%
frm-1 I_-_14878993_14880013_14880131_14880608_14880846_14881050 5_Junction_6596_Junction_6597_Junction_6598 J001 3_Junction_6598_Junction_6601_Junction_6602 J003 3_Junction_6597_Junction_6600 J001 5_Junction_6600_Junction_6601 J001	frm-1	WBGene00001488	ZK270.2	I_-_14878993_14880013_14880131_14880608_14880846_14881050 5_Junction_6596_Junction_6597_Junction_6598 J001 3_Junction_6598_Junction_6601_Junction_6602 J003 3_Junction_6597_Junction_6600 J001 5_Junction_6600_Junction_6601 J001																						0.81874180092867%																2.11123709735168%
frm-1 I_-_14878993_14880013_14880131_14880608_14880846_14881050 5_Junction_6596_Junction_6597_Junction_6598 J001 3_Junction_6598_Junction_6601_Junction_6602 J003 3_Junction_6597_Junction_6600 J001 5_Junction_6600_Junction_6601 J002	frm-1	WBGene00001488	ZK270.2	I_-_14878993_14880013_14880131_14880608_14880846_14881050 5_Junction_6596_Junction_6597_Junction_6598 J001 3_Junction_6598_Junction_6601_Junction_6602 J003 3_Junction_6597_Junction_6600 J001 5_Junction_6600_Junction_6601 J002																						0.215280226637997%																0.120533154298325%
frm-1 I_-_14878993_14880013_14880131_14880608_14880846_14881050 5_Junction_6596_Junction_6597_Junction_6598 J001 3_Junction_6598_Junction_6601_Junction_6602 J003 3_Junction_6597_Junction_6600 J002 5_Junction_6600_Junction_6601 J001	frm-1	WBGene00001488	ZK270.2	I_-_14878993_14880013_14880131_14880608_14880846_14881050 5_Junction_6596_Junction_6597_Junction_6598 J001 3_Junction_6598_Junction_6601_Junction_6602 J003 3_Junction_6597_Junction_6600 J002 5_Junction_6600_Junction_6601 J001																						7.49580604577133%																3.97032397302333%
frm-1 I_-_14878993_14880013_14880131_14880608_14880846_14881050 5_Junction_6596_Junction_6597_Junction_6598 J001 3_Junction_6598_Junction_6601_Junction_6602 J003 3_Junction_6597_Junction_6600 J002 5_Junction_6600_Junction_6601 J002	frm-1	WBGene00001488	ZK270.2	I_-_14878993_14880013_14880131_14880608_14880846_14881050 5_Junction_6596_Junction_6597_Junction_6598 J001 3_Junction_6598_Junction_6601_Junction_6602 J003 3_Junction_6597_Junction_6600 J002 5_Junction_6600_Junction_6601 J002																						0.812478259995337%																0.176183025326675%
frm-1 I_-_14878993_14880013_14880131_14880608_14880846_14881050 5_Junction_6596_Junction_6597_Junction_6598 J002 3_Junction_6598_Junction_6601_Junction_6602 J001 3_Junction_6597_Junction_6600 J001 5_Junction_6600_Junction_6601 J001	frm-1	WBGene00001488	ZK270.2	I_-_14878993_14880013_14880131_14880608_14880846_14881050 5_Junction_6596_Junction_6597_Junction_6598 J002 3_Junction_6598_Junction_6601_Junction_6602 J001 3_Junction_6597_Junction_6600 J001 5_Junction_6600_Junction_6601 J001																						0.28949531302732%																2.4672596855657%
frm-1 I_-_14878993_14880013_14880131_14880608_14880846_14881050 5_Junction_6596_Junction_6597_Junction_6598 J002 3_Junction_6598_Junction_6601_Junction_6602 J001 3_Junction_6597_Junction_6600 J001 5_Junction_6600_Junction_6601 J002	frm-1	WBGene00001488	ZK270.2	I_-_14878993_14880013_14880131_14880608_14880846_14881050 5_Junction_6596_Junction_6597_Junction_6598 J002 3_Junction_6598_Junction_6601_Junction_6602 J001 3_Junction_6597_Junction_6600 J001 5_Junction_6600_Junction_6601 J002																						0.388423069706013%																0.1338245133343%
frm-1 I_-_14878993_14880013_14880131_14880608_14880846_14881050 5_Junction_6596_Junction_6597_Junction_6598 J002 3_Junction_6598_Junction_6601_Junction_6602 J001 3_Junction_6597_Junction_6600 J002 5_Junction_6600_Junction_6601 J001	frm-1	WBGene00001488	ZK270.2	I_-_14878993_14880013_14880131_14880608_14880846_14881050 5_Junction_6596_Junction_6597_Junction_6598 J002 3_Junction_6598_Junction_6601_Junction_6602 J001 3_Junction_6597_Junction_6600 J002 5_Junction_6600_Junction_6601 J001																						1.48770161537268%																4.7481935479343%
frm-1 I_-_14878993_14880013_14880131_14880608_14880846_14881050 5_Junction_6596_Junction_6597_Junction_6598 J002 3_Junction_6598_Junction_6601_Junction_6602 J001 3_Junction_6597_Junction_6600 J002 5_Junction_6600_Junction_6601 J002	frm-1	WBGene00001488	ZK270.2	I_-_14878993_14880013_14880131_14880608_14880846_14881050 5_Junction_6596_Junction_6597_Junction_6598 J002 3_Junction_6598_Junction_6601_Junction_6602 J001 3_Junction_6597_Junction_6600 J002 5_Junction_6600_Junction_6601 J002																						0.55042733522732%																0.1941562531657%
frm-1 I_-_14878993_14880013_14880131_14880608_14880846_14881050 5_Junction_6596_Junction_6597_Junction_6598 J002 3_Junction_6598_Junction_6601_Junction_6602 J002 3_Junction_6597_Junction_6600 J001 5_Junction_6600_Junction_6601 J001	frm-1	WBGene00001488	ZK270.2	I_-_14878993_14880013_14880131_14880608_14880846_14881050 5_Junction_6596_Junction_6597_Junction_6598 J002 3_Junction_6598_Junction_6601_Junction_6602 J002 3_Junction_6597_Junction_6600 J001 5_Junction_6600_Junction_6601 J001																						0.03256200400026%																0.03881053199322%
frm-1 I_-_14878993_14880013_14880131_14880608_14880846_14881050 5_Junction_6596_Junction_6597_Junction_6598 J002 3_Junction_6598_Junction_6601_Junction_6602 J002 3_Junction_6597_Junction_6600 J001 5_Junction_6600_Junction_6601 J002	frm-1	WBGene00001488	ZK270.2	I_-_14878993_14880013_14880131_14880608_14880846_14881050 5_Junction_6596_Junction_6597_Junction_6598 J002 3_Junction_6598_Junction_6601_Junction_6602 J002 3_Junction_6597_Junction_6600 J001 5_Junction_6600_Junction_6601 J002																						0.0590197188664067%																0.00338706300678%
frm-1 I_-_14878993_14880013_14880131_14880608_14880846_14881050 5_Junction_6596_Junction_6597_Junction_6598 J002 3_Junction_6598_Junction_6601_Junction_6602 J002 3_Junction_6597_Junction_6600 J002 5_Junction_6600_Junction_6601 J001	frm-1	WBGene00001488	ZK270.2	I_-_14878993_14880013_14880131_14880608_14880846_14881050 5_Junction_6596_Junction_6597_Junction_6598 J002 3_Junction_6598_Junction_6601_Junction_6602 J002 3_Junction_6597_Junction_6600 J002 5_Junction_6600_Junction_6601 J001																						0.10952416249974%																0.06088022670678%
frm-1 I_-_14878993_14880013_14880131_14880608_14880846_14881050 5_Junction_6596_Junction_6597_Junction_6598 J002 3_Junction_6598_Junction_6601_Junction_6602 J002 3_Junction_6597_Junction_6600 J002 5_Junction_6600_Junction_6601 J002	frm-1	WBGene00001488	ZK270.2	I_-_14878993_14880013_14880131_14880608_14880846_14881050 5_Junction_6596_Junction_6597_Junction_6598 J002 3_Junction_6598_Junction_6601_Junction_6602 J002 3_Junction_6597_Junction_6600 J002 5_Junction_6600_Junction_6601 J002																						0.07466178130026%																0.00493117829322%
frm-1 I_-_14878993_14880013_14880131_14880608_14880846_14881050 5_Junction_6596_Junction_6597_Junction_6598 J002 3_Junction_6598_Junction_6601_Junction_6602 J003 3_Junction_6597_Junction_6600 J001 5_Junction_6600_Junction_6601 J001	frm-1	WBGene00001488	ZK270.2	I_-_14878993_14880013_14880131_14880608_14880846_14881050 5_Junction_6596_Junction_6597_Junction_6598 J002 3_Junction_6598_Junction_6601_Junction_6602 J003 3_Junction_6597_Junction_6600 J001 5_Junction_6600_Junction_6601 J001																						0.11395092157242%																1.19888554955324%
frm-1 I_-_14878993_14880013_14880131_14880608_14880846_14881050 5_Junction_6596_Junction_6597_Junction_6598 J002 3_Junction_6598_Junction_6601_Junction_6602 J003 3_Junction_6597_Junction_6600 J001 5_Junction_6600_Junction_6601 J002	frm-1	WBGene00001488	ZK270.2	I_-_14878993_14880013_14880131_14880608_14880846_14881050 5_Junction_6596_Junction_6597_Junction_6598 J002 3_Junction_6598_Junction_6601_Junction_6602 J003 3_Junction_6597_Junction_6600 J001 5_Junction_6600_Junction_6601 J002																						0.0556726394942467%																0.06075954454676%
frm-1 I_-_14878993_14880013_14880131_14880608_14880846_14881050 5_Junction_6596_Junction_6597_Junction_6598 J002 3_Junction_6598_Junction_6601_Junction_6602 J003 3_Junction_6597_Junction_6600 J002 5_Junction_6600_Junction_6601 J001	frm-1	WBGene00001488	ZK270.2	I_-_14878993_14880013_14880131_14880608_14880846_14881050 5_Junction_6596_Junction_6597_Junction_6598 J002 3_Junction_6598_Junction_6601_Junction_6602 J003 3_Junction_6597_Junction_6600 J002 5_Junction_6600_Junction_6601 J001																						0.93364098352758%																2.22449440684676%
frm-1 I_-_14878993_14880013_14880131_14880608_14880846_14881050 5_Junction_6596_Junction_6597_Junction_6598 J002 3_Junction_6598_Junction_6601_Junction_6602 J003 3_Junction_6597_Junction_6600 J002 5_Junction_6600_Junction_6601 J002	frm-1	WBGene00001488	ZK270.2	I_-_14878993_14880013_14880131_14880608_14880846_14881050 5_Junction_6596_Junction_6597_Junction_6598 J002 3_Junction_6598_Junction_6601_Junction_6602 J003 3_Junction_6597_Junction_6600 J002 5_Junction_6600_Junction_6601 J002																						0.13158712207242%																0.09218949905324%
frm-1 I_-_14878993_14880013_14880131_14880608_14880846_14881050 5_Junction_6596_Junction_6597_Junction_6598 J003 3_Junction_6598_Junction_6601_Junction_6602 J001 3_Junction_6597_Junction_6600 J001 5_Junction_6600_Junction_6601 J001	frm-1	WBGene00001488	ZK270.2	I_-_14878993_14880013_14880131_14880608_14880846_14881050 5_Junction_6596_Junction_6597_Junction_6598 J003 3_Junction_6598_Junction_6601_Junction_6602 J001 3_Junction_6597_Junction_6600 J001 5_Junction_6600_Junction_6601 J001																						4.77517077319636%																15.3922182906647%
frm-1 I_-_14878993_14880013_14880131_14880608_14880846_14881050 5_Junction_6596_Junction_6597_Junction_6598 J003 3_Junction_6598_Junction_6601_Junction_6602 J001 3_Junction_6597_Junction_6600 J001 5_Junction_6600_Junction_6601 J002	frm-1	WBGene00001488	ZK270.2	I_-_14878993_14880013_14880131_14880608_14880846_14881050 5_Junction_6596_Junction_6597_Junction_6598 J003 3_Junction_6598_Junction_6601_Junction_6602 J001 3_Junction_6597_Junction_6600 J001 5_Junction_6600_Junction_6601 J002																						7.10393330400364%																0.93363480323525%
frm-1 I_-_14878993_14880013_14880131_14880608_14880846_14881050 5_Junction_6596_Junction_6597_Junction_6598 J003 3_Junction_6598_Junction_6601_Junction_6602 J001 3_Junction_6597_Junction_6600 J002 5_Junction_6600_Junction_6601 J001	frm-1	WBGene00001488	ZK270.2	I_-_14878993_14880013_14880131_14880608_14880846_14881050 5_Junction_6596_Junction_6597_Junction_6598 J003 3_Junction_6598_Junction_6601_Junction_6602 J001 3_Junction_6597_Junction_6600 J002 5_Junction_6600_Junction_6601 J001																						23.3372919464036%																30.0149373200852%
frm-1 I_-_14878993_14880013_14880131_14880608_14880846_14881050 5_Junction_6596_Junction_6597_Junction_6598 J003 3_Junction_6598_Junction_6601_Junction_6602 J001 3_Junction_6597_Junction_6600 J002 5_Junction_6600_Junction_6601 J002	frm-1	WBGene00001488	ZK270.2	I_-_14878993_14880013_14880131_14880608_14880846_14881050 5_Junction_6596_Junction_6597_Junction_6598 J003 3_Junction_6598_Junction_6601_Junction_6602 J001 3_Junction_6597_Junction_6600 J002 5_Junction_6600_Junction_6601 J002																						9.98284797639636%																1.29072258601475%
frm-1 I_-_14878993_14880013_14880131_14880608_14880846_14881050 5_Junction_6596_Junction_6597_Junction_6598 J003 3_Junction_6598_Junction_6601_Junction_6602 J002 3_Junction_6597_Junction_6600 J001 5_Junction_6600_Junction_6601 J001	frm-1	WBGene00001488	ZK270.2	I_-_14878993_14880013_14880131_14880608_14880846_14881050 5_Junction_6596_Junction_6597_Junction_6598 J003 3_Junction_6598_Junction_6601_Junction_6602 J002 3_Junction_6597_Junction_6600 J001 5_Junction_6600_Junction_6601 J001																						0.55073251987578%																0.19406932320498%
frm-1 I_-_14878993_14880013_14880131_14880608_14880846_14881050 5_Junction_6596_Junction_6597_Junction_6598 J003 3_Junction_6598_Junction_6601_Junction_6602 J002 3_Junction_6597_Junction_6600 J001 5_Junction_6600_Junction_6601 J002	frm-1	WBGene00001488	ZK270.2	I_-_14878993_14880013_14880131_14880608_14880846_14881050 5_Junction_6596_Junction_6597_Junction_6598 J003 3_Junction_6598_Junction_6601_Junction_6602 J002 3_Junction_6597_Junction_6600 J001 5_Junction_6600_Junction_6601 J002																						1.08039341472422%																0.02334266699502%
frm-1 I_-_14878993_14880013_14880131_14880608_14880846_14881050 5_Junction_6596_Junction_6597_Junction_6598 J003 3_Junction_6598_Junction_6601_Junction_6602 J002 3_Junction_6597_Junction_6600 J002 5_Junction_6600_Junction_6601 J001	frm-1	WBGene00001488	ZK270.2	I_-_14878993_14880013_14880131_14880608_14880846_14881050 5_Junction_6596_Junction_6597_Junction_6598 J003 3_Junction_6598_Junction_6601_Junction_6602 J002 3_Junction_6597_Junction_6600 J002 5_Junction_6600_Junction_6601 J001																						1.62684606502422%																0.28544220909502%
frm-1 I_-_14878993_14880013_14880131_14880608_14880846_14881050 5_Junction_6596_Junction_6597_Junction_6598 J003 3_Junction_6598_Junction_6601_Junction_6602 J002 3_Junction_6597_Junction_6600 J002 5_Junction_6600_Junction_6601 J002	frm-1	WBGene00001488	ZK270.2	I_-_14878993_14880013_14880131_14880608_14880846_14881050 5_Junction_6596_Junction_6597_Junction_6598 J003 3_Junction_6598_Junction_6601_Junction_6602 J002 3_Junction_6597_Junction_6600 J002 5_Junction_6600_Junction_6601 J002																						1.35027300037578%																0.03233480070498%
frm-1 I_-_14878993_14880013_14880131_14880608_14880846_14881050 5_Junction_6596_Junction_6597_Junction_6598 J003 3_Junction_6598_Junction_6601_Junction_6602 J003 3_Junction_6597_Junction_6600 J001 5_Junction_6600_Junction_6601 J001	frm-1	WBGene00001488	ZK270.2	I_-_14878993_14880013_14880131_14880608_14880846_14881050 5_Junction_6596_Junction_6597_Junction_6598 J003 3_Junction_6598_Junction_6601_Junction_6602 J003 3_Junction_6597_Junction_6600 J001 5_Junction_6600_Junction_6601 J001																						1.66083433272786%																6.33887260799508%
frm-1 I_-_14878993_14880013_14880131_14880608_14880846_14881050 5_Junction_6596_Junction_6597_Junction_6598 J003 3_Junction_6598_Junction_6601_Junction_6602 J003 3_Junction_6597_Junction_6600 J001 5_Junction_6600_Junction_6601 J002	frm-1	WBGene00001488	ZK270.2	I_-_14878993_14880013_14880131_14880608_14880846_14881050 5_Junction_6596_Junction_6597_Junction_6598 J003 3_Junction_6598_Junction_6601_Junction_6602 J003 3_Junction_6597_Junction_6600 J001 5_Junction_6600_Junction_6601 J002																						0.99984165547214%																0.356170046254915%
frm-1 I_-_14878993_14880013_14880131_14880608_14880846_14881050 5_Junction_6596_Junction_6597_Junction_6598 J003 3_Junction_6598_Junction_6601_Junction_6602 J003 3_Junction_6597_Junction_6600 J002 5_Junction_6600_Junction_6601 J001	frm-1	WBGene00001488	ZK270.2	I_-_14878993_14880013_14880131_14880608_14880846_14881050 5_Junction_6596_Junction_6597_Junction_6598 J003 3_Junction_6598_Junction_6601_Junction_6602 J003 3_Junction_6597_Junction_6600 J002 5_Junction_6600_Junction_6601 J001																						13.8017833627721%																12.1128153652299%
frm-1 I_-_14878993_14880013_14880131_14880608_14880846_14881050 5_Junction_6596_Junction_6597_Junction_6598 J003 3_Junction_6598_Junction_6601_Junction_6602 J003 3_Junction_6597_Junction_6600 J002 5_Junction_6600_Junction_6601 J002	frm-1	WBGene00001488	ZK270.2	I_-_14878993_14880013_14880131_14880608_14880846_14881050 5_Junction_6596_Junction_6597_Junction_6598 J003 3_Junction_6598_Junction_6601_Junction_6602 J003 3_Junction_6597_Junction_6600 J002 5_Junction_6600_Junction_6601 J002																						2.28005164902786%																0.507535730520085%
frm-1 I_-_14878993_14880013_14880131_14880608_14880846_14881050 5_Junction_6596_Junction_6598 J001 3_Junction_6598_Junction_6602_Junction_6606 J001 5_Junction_6601_Junction_6602 J001	frm-1	WBGene00001488	ZK270.2	I_-_14878993_14880013_14880131_14880608_14880846_14881050 5_Junction_6596_Junction_6598 J001 3_Junction_6598_Junction_6602_Junction_6606 J001 5_Junction_6601_Junction_6602 J001																			9.6878125%				15.610142927325%
frm-1 I_-_14878993_14880013_14880131_14880608_14880846_14881050 5_Junction_6596_Junction_6598 J001 3_Junction_6598_Junction_6602_Junction_6606 J001 5_Junction_6601_Junction_6602 J002	frm-1	WBGene00001488	ZK270.2	I_-_14878993_14880013_14880131_14880608_14880846_14881050 5_Junction_6596_Junction_6598 J001 3_Junction_6598_Junction_6602_Junction_6606 J001 5_Junction_6601_Junction_6602 J002																			2.083125%				0.484577072675%
frm-1 I_-_14878993_14880013_14880131_14880608_14880846_14881050 5_Junction_6596_Junction_6598 J001 3_Junction_6598_Junction_6602_Junction_6606 J002 5_Junction_6601_Junction_6602 J001	frm-1	WBGene00001488	ZK270.2	I_-_14878993_14880013_14880131_14880608_14880846_14881050 5_Junction_6596_Junction_6598 J001 3_Junction_6598_Junction_6602_Junction_6606 J002 5_Junction_6601_Junction_6602 J001																			1.0415625%				0.54370492585%
frm-1 I_-_14878993_14880013_14880131_14880608_14880846_14881050 5_Junction_6596_Junction_6598 J001 3_Junction_6598_Junction_6602_Junction_6606 J002 5_Junction_6601_Junction_6602 J002	frm-1	WBGene00001488	ZK270.2	I_-_14878993_14880013_14880131_14880608_14880846_14881050 5_Junction_6596_Junction_6598 J001 3_Junction_6598_Junction_6602_Junction_6606 J002 5_Junction_6601_Junction_6602 J002																			1.0415625%				0.01686782415%
frm-1 I_-_14878993_14880013_14880131_14880608_14880846_14881050 5_Junction_6596_Junction_6598 J001 3_Junction_6598_Junction_6602_Junction_6606 J003 5_Junction_6601_Junction_6602 J001	frm-1	WBGene00001488	ZK270.2	I_-_14878993_14880013_14880131_14880608_14880846_14881050 5_Junction_6596_Junction_6598 J001 3_Junction_6598_Junction_6602_Junction_6606 J003 5_Junction_6601_Junction_6602 J001																			2.604375%				54.742924896825%
frm-1 I_-_14878993_14880013_14880131_14880608_14880846_14881050 5_Junction_6596_Junction_6598 J001 3_Junction_6598_Junction_6602_Junction_6606 J003 5_Junction_6601_Junction_6602 J002	frm-1	WBGene00001488	ZK270.2	I_-_14878993_14880013_14880131_14880608_14880846_14881050 5_Junction_6596_Junction_6598 J001 3_Junction_6598_Junction_6602_Junction_6606 J003 5_Junction_6601_Junction_6602 J002																			1.0415625%				0.666782353175%
frm-1 I_-_14878993_14880013_14880131_14880608_14880846_14881050 5_Junction_6596_Junction_6598 J002 3_Junction_6598_Junction_6602_Junction_6606 J001 5_Junction_6601_Junction_6602 J001	frm-1	WBGene00001488	ZK270.2	I_-_14878993_14880013_14880131_14880608_14880846_14881050 5_Junction_6596_Junction_6598 J002 3_Junction_6598_Junction_6602_Junction_6606 J001 5_Junction_6601_Junction_6602 J001																			51.2496875%				10.934209322675%
frm-1 I_-_14878993_14880013_14880131_14880608_14880846_14881050 5_Junction_6596_Junction_6598 J002 3_Junction_6598_Junction_6602_Junction_6606 J001 5_Junction_6601_Junction_6602 J002	frm-1	WBGene00001488	ZK270.2	I_-_14878993_14880013_14880131_14880608_14880846_14881050 5_Junction_6596_Junction_6598 J002 3_Junction_6598_Junction_6602_Junction_6606 J001 5_Junction_6601_Junction_6602 J002																			4.166875%				0.491070677325%
frm-1 I_-_14878993_14880013_14880131_14880608_14880846_14881050 5_Junction_6596_Junction_6598 J002 3_Junction_6598_Junction_6602_Junction_6606 J002 5_Junction_6601_Junction_6602 J001	frm-1	WBGene00001488	ZK270.2	I_-_14878993_14880013_14880131_14880608_14880846_14881050 5_Junction_6596_Junction_6598 J002 3_Junction_6598_Junction_6602_Junction_6606 J002 5_Junction_6601_Junction_6602 J001																			2.0834375%				0.38025557415%
frm-1 I_-_14878993_14880013_14880131_14880608_14880846_14881050 5_Junction_6596_Junction_6598 J002 3_Junction_6598_Junction_6602_Junction_6606 J002 5_Junction_6601_Junction_6602 J002	frm-1	WBGene00001488	ZK270.2	I_-_14878993_14880013_14880131_14880608_14880846_14881050 5_Junction_6596_Junction_6598 J002 3_Junction_6598_Junction_6602_Junction_6606 J002 5_Junction_6601_Junction_6602 J002																			2.0834375%				0.01667167585%
frm-1 I_-_14878993_14880013_14880131_14880608_14880846_14881050 5_Junction_6596_Junction_6598 J002 3_Junction_6598_Junction_6602_Junction_6606 J003 5_Junction_6601_Junction_6602 J001	frm-1	WBGene00001488	ZK270.2	I_-_14878993_14880013_14880131_14880608_14880846_14881050 5_Junction_6596_Junction_6598 J002 3_Junction_6598_Junction_6602_Junction_6606 J003 5_Junction_6601_Junction_6602 J001																			20.833125%				15.621262353175%
frm-1 I_-_14878993_14880013_14880131_14880608_14880846_14881050 5_Junction_6596_Junction_6598 J002 3_Junction_6598_Junction_6602_Junction_6606 J003 5_Junction_6601_Junction_6602 J002	frm-1	WBGene00001488	ZK270.2	I_-_14878993_14880013_14880131_14880608_14880846_14881050 5_Junction_6596_Junction_6598 J002 3_Junction_6598_Junction_6602_Junction_6606 J003 5_Junction_6601_Junction_6602 J002																			2.0834375%				0.491530396825%
frm-1 I_-_14878993_14880013_14880131_14880608_14880846_14881050 5_Junction_6598_Junction_6599_Junction_6600 J001 3_Junction_6600_Junction_6604_Junction_6605 J001 3_Junction_6599_Junction_6603 J001 5_Junction_6603_Junction_6604 J001	frm-1	WBGene00001488	ZK270.2	I_-_14878993_14880013_14880131_14880608_14880846_14881050 5_Junction_6598_Junction_6599_Junction_6600 J001 3_Junction_6600_Junction_6604_Junction_6605 J001 3_Junction_6599_Junction_6603 J001 5_Junction_6603_Junction_6604 J001								1.3734305859375%																																						2.85761830562737%
frm-1 I_-_14878993_14880013_14880131_14880608_14880846_14881050 5_Junction_6598_Junction_6599_Junction_6600 J001 3_Junction_6600_Junction_6604_Junction_6605 J001 3_Junction_6599_Junction_6603 J001 5_Junction_6603_Junction_6604 J002	frm-1	WBGene00001488	ZK270.2	I_-_14878993_14880013_14880131_14880608_14880846_14881050 5_Junction_6598_Junction_6599_Junction_6600 J001 3_Junction_6600_Junction_6604_Junction_6605 J001 3_Junction_6599_Junction_6603 J001 5_Junction_6603_Junction_6604 J002								3.1246531640625%																																						0.336741230197627%
frm-1 I_-_14878993_14880013_14880131_14880608_14880846_14881050 5_Junction_6598_Junction_6599_Junction_6600 J001 3_Junction_6600_Junction_6604_Junction_6605 J001 3_Junction_6599_Junction_6603 J002 5_Junction_6603_Junction_6604 J001	frm-1	WBGene00001488	ZK270.2	I_-_14878993_14880013_14880131_14880608_14880846_14881050 5_Junction_6598_Junction_6599_Junction_6600 J001 3_Junction_6600_Junction_6604_Junction_6605 J001 3_Junction_6599_Junction_6603 J002 5_Junction_6603_Junction_6604 J001								6.4407355994375%																																						9.87059821389763%
frm-1 I_-_14878993_14880013_14880131_14880608_14880846_14881050 5_Junction_6598_Junction_6599_Junction_6600 J001 3_Junction_6600_Junction_6604_Junction_6605 J001 3_Junction_6599_Junction_6603 J002 5_Junction_6603_Junction_6604 J002	frm-1	WBGene00001488	ZK270.2	I_-_14878993_14880013_14880131_14880608_14880846_14881050 5_Junction_6598_Junction_6599_Junction_6600 J001 3_Junction_6600_Junction_6604_Junction_6605 J001 3_Junction_6599_Junction_6603 J002 5_Junction_6603_Junction_6604 J002								8.7043206505625%																																						1.34432250027737%
frm-1 I_-_14878993_14880013_14880131_14880608_14880846_14881050 5_Junction_6598_Junction_6599_Junction_6600 J001 3_Junction_6600_Junction_6604_Junction_6605 J002 3_Junction_6599_Junction_6603 J001 5_Junction_6603_Junction_6604 J001	frm-1	WBGene00001488	ZK270.2	I_-_14878993_14880013_14880131_14880608_14880846_14881050 5_Junction_6598_Junction_6599_Junction_6600 J001 3_Junction_6600_Junction_6604_Junction_6605 J002 3_Junction_6599_Junction_6603 J001 5_Junction_6603_Junction_6604 J001								0.3092797265625%																																						0.0789650749787125%
frm-1 I_-_14878993_14880013_14880131_14880608_14880846_14881050 5_Junction_6598_Junction_6599_Junction_6600 J001 3_Junction_6600_Junction_6604_Junction_6605 J002 3_Junction_6599_Junction_6603 J001 5_Junction_6603_Junction_6604 J002	frm-1	WBGene00001488	ZK270.2	I_-_14878993_14880013_14880131_14880608_14880846_14881050 5_Junction_6598_Junction_6599_Junction_6600 J001 3_Junction_6600_Junction_6604_Junction_6605 J002 3_Junction_6599_Junction_6603 J001 5_Junction_6603_Junction_6604 J002								0.7452652734375%																																						0.0103416050462875%
frm-1 I_-_14878993_14880013_14880131_14880608_14880846_14881050 5_Junction_6598_Junction_6599_Junction_6600 J001 3_Junction_6600_Junction_6604_Junction_6605 J002 3_Junction_6599_Junction_6603 J002 5_Junction_6603_Junction_6604 J001	frm-1	WBGene00001488	ZK270.2	I_-_14878993_14880013_14880131_14880608_14880846_14881050 5_Junction_6598_Junction_6599_Junction_6600 J001 3_Junction_6600_Junction_6604_Junction_6605 J002 3_Junction_6599_Junction_6603 J002 5_Junction_6603_Junction_6604 J001								1.0133309900625%																																						0.320880513146287%
frm-1 I_-_14878993_14880013_14880131_14880608_14880846_14881050 5_Junction_6598_Junction_6599_Junction_6600 J001 3_Junction_6600_Junction_6604_Junction_6605 J002 3_Junction_6599_Junction_6603 J002 5_Junction_6603_Junction_6604 J002	frm-1	WBGene00001488	ZK270.2	I_-_14878993_14880013_14880131_14880608_14880846_14881050 5_Junction_6598_Junction_6599_Junction_6600 J001 3_Junction_6600_Junction_6604_Junction_6605 J002 3_Junction_6599_Junction_6603 J002 5_Junction_6603_Junction_6604 J002								1.5859365099375%																																						0.0487910568287125%
frm-1 I_-_14878993_14880013_14880131_14880608_14880846_14881050 5_Junction_6598_Junction_6599_Junction_6600 J001 3_Junction_6600_Junction_6604_Junction_6605 J003 3_Junction_6599_Junction_6603 J001 5_Junction_6603_Junction_6604 J001	frm-1	WBGene00001488	ZK270.2	I_-_14878993_14880013_14880131_14880608_14880846_14881050 5_Junction_6598_Junction_6599_Junction_6600 J001 3_Junction_6600_Junction_6604_Junction_6605 J003 3_Junction_6599_Junction_6603 J001 5_Junction_6603_Junction_6604 J001								0.2520553125%																																						1.16637727837251%
frm-1 I_-_14878993_14880013_14880131_14880608_14880846_14881050 5_Junction_6598_Junction_6599_Junction_6600 J001 3_Junction_6600_Junction_6604_Junction_6605 J003 3_Junction_6599_Junction_6603 J001 5_Junction_6603_Junction_6604 J002	frm-1	WBGene00001488	ZK270.2	I_-_14878993_14880013_14880131_14880608_14880846_14881050 5_Junction_6598_Junction_6599_Junction_6600 J001 3_Junction_6600_Junction_6604_Junction_6605 J003 3_Junction_6599_Junction_6603 J001 5_Junction_6603_Junction_6604 J002								0.4828159375%																																						0.138127990677495%
frm-1 I_-_14878993_14880013_14880131_14880608_14880846_14881050 5_Junction_6598_Junction_6599_Junction_6600 J001 3_Junction_6600_Junction_6604_Junction_6605 J003 3_Junction_6599_Junction_6603 J002 5_Junction_6603_Junction_6604 J001	frm-1	WBGene00001488	ZK270.2	I_-_14878993_14880013_14880131_14880608_14880846_14881050 5_Junction_6598_Junction_6599_Junction_6600 J001 3_Junction_6600_Junction_6604_Junction_6605 J003 3_Junction_6599_Junction_6603 J002 5_Junction_6603_Junction_6604 J001								1.7362065355%																																						3.93381295227749%
frm-1 I_-_14878993_14880013_14880131_14880608_14880846_14881050 5_Junction_6598_Junction_6599_Junction_6600 J001 3_Junction_6600_Junction_6604_Junction_6605 J003 3_Junction_6599_Junction_6603 J002 5_Junction_6603_Junction_6604 J002	frm-1	WBGene00001488	ZK270.2	I_-_14878993_14880013_14880131_14880608_14880846_14881050 5_Junction_6598_Junction_6599_Junction_6600 J001 3_Junction_6600_Junction_6604_Junction_6605 J003 3_Junction_6599_Junction_6603 J002 5_Junction_6603_Junction_6604 J002								2.0694697145%																																						0.531436278672505%
frm-1 I_-_14878993_14880013_14880131_14880608_14880846_14881050 5_Junction_6598_Junction_6599_Junction_6600 J002 3_Junction_6600_Junction_6604_Junction_6605 J001 3_Junction_6599_Junction_6603 J001 5_Junction_6603_Junction_6604 J001	frm-1	WBGene00001488	ZK270.2	I_-_14878993_14880013_14880131_14880608_14880846_14881050 5_Junction_6598_Junction_6599_Junction_6600 J002 3_Junction_6600_Junction_6604_Junction_6605 J001 3_Junction_6599_Junction_6603 J001 5_Junction_6603_Junction_6604 J001								0.3798776953125%																																						0.853977177688965%
frm-1 I_-_14878993_14880013_14880131_14880608_14880846_14881050 5_Junction_6598_Junction_6599_Junction_6600 J002 3_Junction_6600_Junction_6604_Junction_6605 J001 3_Junction_6599_Junction_6603 J001 5_Junction_6603_Junction_6604 J002	frm-1	WBGene00001488	ZK270.2	I_-_14878993_14880013_14880131_14880608_14880846_14881050 5_Junction_6598_Junction_6599_Junction_6600 J002 3_Junction_6600_Junction_6604_Junction_6605 J001 3_Junction_6599_Junction_6603 J001 5_Junction_6603_Junction_6604 J002								0.8002499296875%																																						0.089721821311035%
frm-1 I_-_14878993_14880013_14880131_14880608_14880846_14881050 5_Junction_6598_Junction_6599_Junction_6600 J002 3_Junction_6600_Junction_6604_Junction_6605 J001 3_Junction_6599_Junction_6603 J002 5_Junction_6603_Junction_6604 J001	frm-1	WBGene00001488	ZK270.2	I_-_14878993_14880013_14880131_14880608_14880846_14881050 5_Junction_6598_Junction_6599_Junction_6600 J002 3_Junction_6600_Junction_6604_Junction_6605 J001 3_Junction_6599_Junction_6603 J002 5_Junction_6603_Junction_6604 J001								0.3798776953125%																																						2.45318842071103%
frm-1 I_-_14878993_14880013_14880131_14880608_14880846_14881050 5_Junction_6598_Junction_6599_Junction_6600 J002 3_Junction_6600_Junction_6604_Junction_6605 J001 3_Junction_6599_Junction_6603 J002 5_Junction_6603_Junction_6604 J002	frm-1	WBGene00001488	ZK270.2	I_-_14878993_14880013_14880131_14880608_14880846_14881050 5_Junction_6598_Junction_6599_Junction_6600 J002 3_Junction_6600_Junction_6604_Junction_6605 J001 3_Junction_6599_Junction_6603 J002 5_Junction_6603_Junction_6604 J002								0.8002499296875%																																						0.280871080288965%
frm-1 I_-_14878993_14880013_14880131_14880608_14880846_14881050 5_Junction_6598_Junction_6599_Junction_6600 J002 3_Junction_6600_Junction_6604_Junction_6605 J002 3_Junction_6599_Junction_6603 J001 5_Junction_6603_Junction_6604 J001	frm-1	WBGene00001488	ZK270.2	I_-_14878993_14880013_14880131_14880608_14880846_14881050 5_Junction_6598_Junction_6599_Junction_6600 J002 3_Junction_6600_Junction_6604_Junction_6605 J002 3_Junction_6599_Junction_6603 J001 5_Junction_6603_Junction_6604 J001								0.0788233359375%																																						0.02139416695152%
frm-1 I_-_14878993_14880013_14880131_14880608_14880846_14881050 5_Junction_6598_Junction_6599_Junction_6600 J002 3_Junction_6600_Junction_6604_Junction_6605 J002 3_Junction_6599_Junction_6603 J001 5_Junction_6603_Junction_6604 J002	frm-1	WBGene00001488	ZK270.2	I_-_14878993_14880013_14880131_14880608_14880846_14881050 5_Junction_6598_Junction_6599_Junction_6600 J002 3_Junction_6600_Junction_6604_Junction_6605 J002 3_Junction_6599_Junction_6603 J001 5_Junction_6603_Junction_6604 J002								0.1773320390625%																																						0.00244833569848%
frm-1 I_-_14878993_14880013_14880131_14880608_14880846_14881050 5_Junction_6598_Junction_6599_Junction_6600 J002 3_Junction_6600_Junction_6604_Junction_6605 J002 3_Junction_6599_Junction_6603 J002 5_Junction_6603_Junction_6604 J001	frm-1	WBGene00001488	ZK270.2	I_-_14878993_14880013_14880131_14880608_14880846_14881050 5_Junction_6598_Junction_6599_Junction_6600 J002 3_Junction_6600_Junction_6604_Junction_6605 J002 3_Junction_6599_Junction_6603 J002 5_Junction_6603_Junction_6604 J001								0.0788233359375%																																						0.06682878889848%
frm-1 I_-_14878993_14880013_14880131_14880608_14880846_14881050 5_Junction_6598_Junction_6599_Junction_6600 J002 3_Junction_6600_Junction_6604_Junction_6605 J002 3_Junction_6599_Junction_6603 J002 5_Junction_6603_Junction_6604 J002	frm-1	WBGene00001488	ZK270.2	I_-_14878993_14880013_14880131_14880608_14880846_14881050 5_Junction_6598_Junction_6599_Junction_6600 J002 3_Junction_6600_Junction_6604_Junction_6605 J002 3_Junction_6599_Junction_6603 J002 5_Junction_6603_Junction_6604 J002								0.1773320390625%																																						0.00855570845152%
frm-1 I_-_14878993_14880013_14880131_14880608_14880846_14881050 5_Junction_6598_Junction_6599_Junction_6600 J002 3_Junction_6600_Junction_6604_Junction_6605 J003 3_Junction_6599_Junction_6603 J001 5_Junction_6603_Junction_6604 J001	frm-1	WBGene00001488	ZK270.2	I_-_14878993_14880013_14880131_14880608_14880846_14881050 5_Junction_6598_Junction_6599_Junction_6600 J002 3_Junction_6600_Junction_6604_Junction_6605 J003 3_Junction_6599_Junction_6603 J001 5_Junction_6603_Junction_6604 J001								0.08434584375%																																						0.349890561332535%
frm-1 I_-_14878993_14880013_14880131_14880608_14880846_14881050 5_Junction_6598_Junction_6599_Junction_6600 J002 3_Junction_6600_Junction_6604_Junction_6605 J003 3_Junction_6599_Junction_6603 J001 5_Junction_6603_Junction_6604 J002	frm-1	WBGene00001488	ZK270.2	I_-_14878993_14880013_14880131_14880608_14880846_14881050 5_Junction_6598_Junction_6599_Junction_6600 J002 3_Junction_6600_Junction_6604_Junction_6605 J003 3_Junction_6599_Junction_6603 J001 5_Junction_6603_Junction_6604 J002								0.15312115625%																																						0.037050989217465%
frm-1 I_-_14878993_14880013_14880131_14880608_14880846_14881050 5_Junction_6598_Junction_6599_Junction_6600 J002 3_Junction_6600_Junction_6604_Junction_6605 J003 3_Junction_6599_Junction_6603 J002 5_Junction_6603_Junction_6604 J001	frm-1	WBGene00001488	ZK270.2	I_-_14878993_14880013_14880131_14880608_14880846_14881050 5_Junction_6598_Junction_6599_Junction_6600 J002 3_Junction_6600_Junction_6604_Junction_6605 J003 3_Junction_6599_Junction_6603 J002 5_Junction_6603_Junction_6604 J001								0.08434584375%																																						1.00145568181747%
frm-1 I_-_14878993_14880013_14880131_14880608_14880846_14881050 5_Junction_6598_Junction_6599_Junction_6600 J002 3_Junction_6600_Junction_6604_Junction_6605 J003 3_Junction_6599_Junction_6603 J002 5_Junction_6603_Junction_6604 J002	frm-1	WBGene00001488	ZK270.2	I_-_14878993_14880013_14880131_14880608_14880846_14881050 5_Junction_6598_Junction_6599_Junction_6600 J002 3_Junction_6600_Junction_6604_Junction_6605 J003 3_Junction_6599_Junction_6603 J002 5_Junction_6603_Junction_6604 J002								0.15312115625%																																						0.114731267632535%
frm-1 I_-_14878993_14880013_14880131_14880608_14880846_14881050 5_Junction_6598_Junction_6599_Junction_6600 J003 3_Junction_6600_Junction_6604_Junction_6605 J001 3_Junction_6599_Junction_6603 J001 5_Junction_6603_Junction_6604 J001	frm-1	WBGene00001488	ZK270.2	I_-_14878993_14880013_14880131_14880608_14880846_14881050 5_Junction_6598_Junction_6599_Junction_6600 J003 3_Junction_6600_Junction_6604_Junction_6605 J001 3_Junction_6599_Junction_6603 J001 5_Junction_6603_Junction_6604 J001								3.87490659375%																																						10.1377239576087%
frm-1 I_-_14878993_14880013_14880131_14880608_14880846_14881050 5_Junction_6598_Junction_6599_Junction_6600 J003 3_Junction_6600_Junction_6604_Junction_6605 J001 3_Junction_6599_Junction_6603 J001 5_Junction_6603_Junction_6604 J002	frm-1	WBGene00001488	ZK270.2	I_-_14878993_14880013_14880131_14880608_14880846_14881050 5_Junction_6598_Junction_6599_Junction_6600 J003 3_Junction_6600_Junction_6604_Junction_6605 J001 3_Junction_6599_Junction_6603 J001 5_Junction_6603_Junction_6604 J002								8.12938203125%																																						1.20068175756634%
frm-1 I_-_14878993_14880013_14880131_14880608_14880846_14881050 5_Junction_6598_Junction_6599_Junction_6600 J003 3_Junction_6600_Junction_6604_Junction_6605 J001 3_Junction_6599_Junction_6603 J002 5_Junction_6603_Junction_6604 J001	frm-1	WBGene00001488	ZK270.2	I_-_14878993_14880013_14880131_14880608_14880846_14881050 5_Junction_6598_Junction_6599_Junction_6600 J003 3_Junction_6600_Junction_6604_Junction_6605 J001 3_Junction_6599_Junction_6603 J002 5_Junction_6603_Junction_6604 J001								14.93683858025%																																						35.4750376744663%
frm-1 I_-_14878993_14880013_14880131_14880608_14880846_14881050 5_Junction_6598_Junction_6599_Junction_6600 J003 3_Junction_6600_Junction_6604_Junction_6605 J001 3_Junction_6599_Junction_6603 J002 5_Junction_6603_Junction_6604 J002	frm-1	WBGene00001488	ZK270.2	I_-_14878993_14880013_14880131_14880608_14880846_14881050 5_Junction_6598_Junction_6599_Junction_6600 J003 3_Junction_6600_Junction_6604_Junction_6605 J001 3_Junction_6599_Junction_6603 J002 5_Junction_6603_Junction_6604 J002								21.11297754475%																																						4.85701786035866%
frm-1 I_-_14878993_14880013_14880131_14880608_14880846_14881050 5_Junction_6598_Junction_6599_Junction_6600 J003 3_Junction_6600_Junction_6604_Junction_6605 J002 3_Junction_6599_Junction_6603 J001 5_Junction_6603_Junction_6604 J001	frm-1	WBGene00001488	ZK270.2	I_-_14878993_14880013_14880131_14880608_14880846_14881050 5_Junction_6598_Junction_6599_Junction_6600 J003 3_Junction_6600_Junction_6604_Junction_6605 J002 3_Junction_6599_Junction_6603 J001 5_Junction_6603_Junction_6604 J001								0.8005130625%																																						0.281119109894768%
frm-1 I_-_14878993_14880013_14880131_14880608_14880846_14881050 5_Junction_6598_Junction_6599_Junction_6600 J003 3_Junction_6600_Junction_6604_Junction_6605 J002 3_Junction_6599_Junction_6603 J001 5_Junction_6603_Junction_6604 J002	frm-1	WBGene00001488	ZK270.2	I_-_14878993_14880013_14880131_14880608_14880846_14881050 5_Junction_6598_Junction_6599_Junction_6600 J003 3_Junction_6600_Junction_6604_Junction_6605 J002 3_Junction_6599_Junction_6603 J001 5_Junction_6603_Junction_6604 J002								1.7937865625%																																						0.0370829574302325%
frm-1 I_-_14878993_14880013_14880131_14880608_14880846_14881050 5_Junction_6598_Junction_6599_Junction_6600 J003 3_Junction_6600_Junction_6604_Junction_6605 J002 3_Junction_6599_Junction_6603 J002 5_Junction_6603_Junction_6604 J001	frm-1	WBGene00001488	ZK270.2	I_-_14878993_14880013_14880131_14880608_14880846_14881050 5_Junction_6598_Junction_6599_Junction_6600 J003 3_Junction_6600_Junction_6604_Junction_6605 J002 3_Junction_6599_Junction_6603 J002 5_Junction_6603_Junction_6604 J001								2.779448799%																																						1.15891209613023%
frm-1 I_-_14878993_14880013_14880131_14880608_14880846_14881050 5_Junction_6598_Junction_6599_Junction_6600 J003 3_Junction_6600_Junction_6604_Junction_6605 J002 3_Junction_6599_Junction_6603 J002 5_Junction_6603_Junction_6604 J002	frm-1	WBGene00001488	ZK270.2	I_-_14878993_14880013_14880131_14880608_14880846_14881050 5_Junction_6598_Junction_6599_Junction_6600 J003 3_Junction_6600_Junction_6604_Junction_6605 J002 3_Junction_6599_Junction_6603 J002 5_Junction_6603_Junction_6604 J002								4.285128326%																																						0.177180586544767%
frm-1 I_-_14878993_14880013_14880131_14880608_14880846_14881050 5_Junction_6598_Junction_6599_Junction_6600 J003 3_Junction_6600_Junction_6604_Junction_6605 J003 3_Junction_6599_Junction_6603 J001 5_Junction_6603_Junction_6604 J001	frm-1	WBGene00001488	ZK270.2	I_-_14878993_14880013_14880131_14880608_14880846_14881050 5_Junction_6598_Junction_6599_Junction_6600 J003 3_Junction_6600_Junction_6604_Junction_6605 J003 3_Junction_6599_Junction_6603 J001 5_Junction_6603_Junction_6604 J001								0.86801784375%																																						4.15941034611996%
frm-1 I_-_14878993_14880013_14880131_14880608_14880846_14881050 5_Junction_6598_Junction_6599_Junction_6600 J003 3_Junction_6600_Junction_6604_Junction_6605 J003 3_Junction_6599_Junction_6603 J001 5_Junction_6603_Junction_6604 J002	frm-1	WBGene00001488	ZK270.2	I_-_14878993_14880013_14880131_14880608_14880846_14881050 5_Junction_6598_Junction_6599_Junction_6600 J003 3_Junction_6600_Junction_6604_Junction_6605 J003 3_Junction_6599_Junction_6603 J001 5_Junction_6603_Junction_6604 J002								1.57214390625%																																						0.49442058428004%
frm-1 I_-_14878993_14880013_14880131_14880608_14880846_14881050 5_Junction_6598_Junction_6599_Junction_6600 J003 3_Junction_6600_Junction_6604_Junction_6605 J003 3_Junction_6599_Junction_6603 J002 5_Junction_6603_Junction_6604 J001	frm-1	WBGene00001488	ZK270.2	I_-_14878993_14880013_14880131_14880608_14880846_14881050 5_Junction_6598_Junction_6599_Junction_6600 J003 3_Junction_6600_Junction_6604_Junction_6605 J003 3_Junction_6599_Junction_6603 J002 5_Junction_6603_Junction_6604 J001								3.78664262075%																																						14.18243243008%
frm-1 I_-_14878993_14880013_14880131_14880608_14880846_14881050 5_Junction_6598_Junction_6599_Junction_6600 J003 3_Junction_6600_Junction_6604_Junction_6605 J003 3_Junction_6599_Junction_6603 J002 5_Junction_6603_Junction_6604 J002	frm-1	WBGene00001488	ZK270.2	I_-_14878993_14880013_14880131_14880608_14880846_14881050 5_Junction_6598_Junction_6599_Junction_6600 J003 3_Junction_6600_Junction_6604_Junction_6605 J003 3_Junction_6599_Junction_6603 J002 5_Junction_6603_Junction_6604 J002								4.87521412925%																																						1.92335363951996%
frm-1 I_-_14878993_14880013_14880131_14880608_14880846_14881050 5_Junction_6599_Junction_6600_Junction_6601 J001 3_Junction_6601_Junction_6606_Junction_6607 J001 3_Junction_6600_Junction_6605 J001 5_Junction_6605_Junction_6606 J001	frm-1	WBGene00001488	ZK270.2	I_-_14878993_14880013_14880131_14880608_14880846_14881050 5_Junction_6599_Junction_6600_Junction_6601 J001 3_Junction_6601_Junction_6606_Junction_6607 J001 3_Junction_6600_Junction_6605 J001 5_Junction_6605_Junction_6606 J001																0.39904146091495%								2.34396165345513%
frm-1 I_-_14878993_14880013_14880131_14880608_14880846_14881050 5_Junction_6599_Junction_6600_Junction_6601 J001 3_Junction_6601_Junction_6606_Junction_6607 J001 3_Junction_6600_Junction_6605 J001 5_Junction_6605_Junction_6606 J002	frm-1	WBGene00001488	ZK270.2	I_-_14878993_14880013_14880131_14880608_14880846_14881050 5_Junction_6599_Junction_6600_Junction_6601 J001 3_Junction_6601_Junction_6606_Junction_6607 J001 3_Junction_6600_Junction_6605 J001 5_Junction_6605_Junction_6606 J002																0.00061758358505%								1.15149580314487%
frm-1 I_-_14878993_14880013_14880131_14880608_14880846_14881050 5_Junction_6599_Junction_6600_Junction_6601 J001 3_Junction_6601_Junction_6606_Junction_6607 J001 3_Junction_6600_Junction_6605 J002 5_Junction_6605_Junction_6606 J001	frm-1	WBGene00001488	ZK270.2	I_-_14878993_14880013_14880131_14880608_14880846_14881050 5_Junction_6599_Junction_6600_Junction_6601 J001 3_Junction_6601_Junction_6606_Junction_6607 J001 3_Junction_6600_Junction_6605 J002 5_Junction_6605_Junction_6606 J001																6.63341830891838%								4.29321420324487%
frm-1 I_-_14878993_14880013_14880131_14880608_14880846_14881050 5_Junction_6599_Junction_6600_Junction_6601 J001 3_Junction_6601_Junction_6606_Junction_6607 J001 3_Junction_6600_Junction_6605 J002 5_Junction_6605_Junction_6606 J002	frm-1	WBGene00001488	ZK270.2	I_-_14878993_14880013_14880131_14880608_14880846_14881050 5_Junction_6599_Junction_6600_Junction_6601 J001 3_Junction_6601_Junction_6606_Junction_6607 J001 3_Junction_6600_Junction_6605 J002 5_Junction_6605_Junction_6606 J002																0.03727097991495%								2.47269184015513%
frm-1 I_-_14878993_14880013_14880131_14880608_14880846_14881050 5_Junction_6599_Junction_6600_Junction_6601 J001 3_Junction_6601_Junction_6606_Junction_6607 J002 3_Junction_6600_Junction_6605 J001 5_Junction_6605_Junction_6606 J001	frm-1	WBGene00001488	ZK270.2	I_-_14878993_14880013_14880131_14880608_14880846_14881050 5_Junction_6599_Junction_6600_Junction_6601 J001 3_Junction_6601_Junction_6606_Junction_6607 J002 3_Junction_6600_Junction_6605 J001 5_Junction_6605_Junction_6606 J001																0.00247050523755%								0.131211491483605%
frm-1 I_-_14878993_14880013_14880131_14880608_14880846_14881050 5_Junction_6599_Junction_6600_Junction_6601 J001 3_Junction_6601_Junction_6606_Junction_6607 J002 3_Junction_6600_Junction_6605 J001 5_Junction_6605_Junction_6606 J002	frm-1	WBGene00001488	ZK270.2	I_-_14878993_14880013_14880131_14880608_14880846_14881050 5_Junction_6599_Junction_6600_Junction_6601 J001 3_Junction_6601_Junction_6606_Junction_6607 J002 3_Junction_6600_Junction_6605 J001 5_Junction_6605_Junction_6606 J002																2.722526245e-05%								0.113265574241395%
frm-1 I_-_14878993_14880013_14880131_14880608_14880846_14881050 5_Junction_6599_Junction_6600_Junction_6601 J001 3_Junction_6601_Junction_6606_Junction_6607 J002 3_Junction_6600_Junction_6605 J002 5_Junction_6605_Junction_6606 J001	frm-1	WBGene00001488	ZK270.2	I_-_14878993_14880013_14880131_14880608_14880846_14881050 5_Junction_6599_Junction_6600_Junction_6601 J001 3_Junction_6601_Junction_6606_Junction_6607 J002 3_Junction_6600_Junction_6605 J002 5_Junction_6605_Junction_6606 J001																0.14909423326245%								0.325183765466395%
frm-1 I_-_14878993_14880013_14880131_14880608_14880846_14881050 5_Junction_6599_Junction_6600_Junction_6601 J001 3_Junction_6601_Junction_6606_Junction_6607 J002 3_Junction_6600_Junction_6605 J002 5_Junction_6605_Junction_6606 J002	frm-1	WBGene00001488	ZK270.2	I_-_14878993_14880013_14880131_14880608_14880846_14881050 5_Junction_6599_Junction_6600_Junction_6601 J001 3_Junction_6601_Junction_6606_Junction_6607 J002 3_Junction_6600_Junction_6605 J002 5_Junction_6605_Junction_6606 J002																0.00164303623755%								0.239932918808605%
frm-1 I_-_14878993_14880013_14880131_14880608_14880846_14881050 5_Junction_6599_Junction_6600_Junction_6601 J001 3_Junction_6601_Junction_6606_Junction_6607 J003 3_Junction_6600_Junction_6605 J001 5_Junction_6605_Junction_6606 J001	frm-1	WBGene00001488	ZK270.2	I_-_14878993_14880013_14880131_14880608_14880846_14881050 5_Junction_6599_Junction_6600_Junction_6601 J001 3_Junction_6601_Junction_6606_Junction_6607 J003 3_Junction_6600_Junction_6605 J001 5_Junction_6605_Junction_6606 J001																5.86519999648368%								0.496796712611265%
frm-1 I_-_14878993_14880013_14880131_14880608_14880846_14881050 5_Junction_6599_Junction_6600_Junction_6601 J001 3_Junction_6601_Junction_6606_Junction_6607 J003 3_Junction_6600_Junction_6605 J001 5_Junction_6605_Junction_6606 J002	frm-1	WBGene00001488	ZK270.2	I_-_14878993_14880013_14880131_14880608_14880846_14881050 5_Junction_6599_Junction_6600_Junction_6601 J001 3_Junction_6601_Junction_6606_Junction_6607 J003 3_Junction_6600_Junction_6605 J001 5_Junction_6605_Junction_6606 J002																0.00413107534965%								0.219274015063735%
frm-1 I_-_14878993_14880013_14880131_14880608_14880846_14881050 5_Junction_6599_Junction_6600_Junction_6601 J001 3_Junction_6601_Junction_6606_Junction_6607 J003 3_Junction_6600_Junction_6605 J002 5_Junction_6605_Junction_6606 J001	frm-1	WBGene00001488	ZK270.2	I_-_14878993_14880013_14880131_14880608_14880846_14881050 5_Junction_6599_Junction_6600_Junction_6601 J001 3_Junction_6601_Junction_6606_Junction_6607 J003 3_Junction_6600_Junction_6605 J002 5_Junction_6605_Junction_6606 J001																59.0950881313496%								0.852636673738735%
frm-1 I_-_14878993_14880013_14880131_14880608_14880846_14881050 5_Junction_6599_Junction_6600_Junction_6601 J001 3_Junction_6601_Junction_6606_Junction_6607 J003 3_Junction_6600_Junction_6605 J002 5_Junction_6605_Junction_6606 J002	frm-1	WBGene00001488	ZK270.2	I_-_14878993_14880013_14880131_14880608_14880846_14881050 5_Junction_6599_Junction_6600_Junction_6601 J001 3_Junction_6601_Junction_6606_Junction_6607 J003 3_Junction_6600_Junction_6605 J002 5_Junction_6605_Junction_6606 J002																0.24930913015035%								0.495335348586265%
frm-1 I_-_14878993_14880013_14880131_14880608_14880846_14881050 5_Junction_6599_Junction_6600_Junction_6601 J002 3_Junction_6601_Junction_6606_Junction_6607 J001 3_Junction_6600_Junction_6605 J001 5_Junction_6605_Junction_6606 J001	frm-1	WBGene00001488	ZK270.2	I_-_14878993_14880013_14880131_14880608_14880846_14881050 5_Junction_6599_Junction_6600_Junction_6601 J002 3_Junction_6601_Junction_6606_Junction_6607 J001 3_Junction_6600_Junction_6605 J001 5_Junction_6605_Junction_6606 J001																0.09884079563183%								1.25475221553704%
frm-1 I_-_14878993_14880013_14880131_14880608_14880846_14881050 5_Junction_6599_Junction_6600_Junction_6601 J002 3_Junction_6601_Junction_6606_Junction_6607 J001 3_Junction_6600_Junction_6605 J001 5_Junction_6605_Junction_6606 J002	frm-1	WBGene00001488	ZK270.2	I_-_14878993_14880013_14880131_14880608_14880846_14881050 5_Junction_6599_Junction_6600_Junction_6601 J002 3_Junction_6601_Junction_6606_Junction_6607 J001 3_Junction_6600_Junction_6605 J001 5_Junction_6605_Junction_6606 J002																9.26566817e-06%								0.43041195516296%
frm-1 I_-_14878993_14880013_14880131_14880608_14880846_14881050 5_Junction_6599_Junction_6600_Junction_6601 J002 3_Junction_6601_Junction_6606_Junction_6607 J001 3_Junction_6600_Junction_6605 J002 5_Junction_6605_Junction_6606 J001	frm-1	WBGene00001488	ZK270.2	I_-_14878993_14880013_14880131_14880608_14880846_14881050 5_Junction_6599_Junction_6600_Junction_6601 J002 3_Junction_6601_Junction_6606_Junction_6607 J001 3_Junction_6600_Junction_6605 J002 5_Junction_6605_Junction_6606 J001																0.34474175846817%								1.16026027806296%
frm-1 I_-_14878993_14880013_14880131_14880608_14880846_14881050 5_Junction_6599_Junction_6600_Junction_6601 J002 3_Junction_6601_Junction_6606_Junction_6607 J001 3_Junction_6600_Junction_6605 J002 5_Junction_6605_Junction_6606 J002	frm-1	WBGene00001488	ZK270.2	I_-_14878993_14880013_14880131_14880608_14880846_14881050 5_Junction_6599_Junction_6600_Junction_6601 J002 3_Junction_6601_Junction_6606_Junction_6607 J001 3_Junction_6600_Junction_6605 J002 5_Junction_6605_Junction_6606 J002																0.00055918023183%								0.66206655123704%
frm-1 I_-_14878993_14880013_14880131_14880608_14880846_14881050 5_Junction_6599_Junction_6600_Junction_6601 J002 3_Junction_6601_Junction_6606_Junction_6607 J002 3_Junction_6600_Junction_6605 J001 5_Junction_6605_Junction_6606 J001	frm-1	WBGene00001488	ZK270.2	I_-_14878993_14880013_14880131_14880608_14880846_14881050 5_Junction_6599_Junction_6600_Junction_6601 J002 3_Junction_6601_Junction_6606_Junction_6607 J002 3_Junction_6600_Junction_6605 J001 5_Junction_6605_Junction_6606 J001																3.706523667e-05%								0.04612525031171%
frm-1 I_-_14878993_14880013_14880131_14880608_14880846_14881050 5_Junction_6599_Junction_6600_Junction_6601 J002 3_Junction_6601_Junction_6606_Junction_6607 J002 3_Junction_6600_Junction_6605 J001 5_Junction_6605_Junction_6606 J002	frm-1	WBGene00001488	ZK270.2	I_-_14878993_14880013_14880131_14880608_14880846_14881050 5_Junction_6599_Junction_6600_Junction_6601 J002 3_Junction_6601_Junction_6606_Junction_6607 J002 3_Junction_6600_Junction_6605 J001 5_Junction_6605_Junction_6606 J002																4.0846333e-07%								0.04333132286329%
frm-1 I_-_14878993_14880013_14880131_14880608_14880846_14881050 5_Junction_6599_Junction_6600_Junction_6601 J002 3_Junction_6601_Junction_6606_Junction_6607 J002 3_Junction_6600_Junction_6605 J002 5_Junction_6605_Junction_6606 J001	frm-1	WBGene00001488	ZK270.2	I_-_14878993_14880013_14880131_14880608_14880846_14881050 5_Junction_6599_Junction_6600_Junction_6601 J002 3_Junction_6601_Junction_6606_Junction_6607 J002 3_Junction_6600_Junction_6605 J002 5_Junction_6605_Junction_6606 J001																0.00223687566333%								0.08160151858829%
frm-1 I_-_14878993_14880013_14880131_14880608_14880846_14881050 5_Junction_6599_Junction_6600_Junction_6601 J002 3_Junction_6601_Junction_6606_Junction_6607 J002 3_Junction_6600_Junction_6605 J002 5_Junction_6605_Junction_6606 J002	frm-1	WBGene00001488	ZK270.2	I_-_14878993_14880013_14880131_14880608_14880846_14881050 5_Junction_6599_Junction_6600_Junction_6601 J002 3_Junction_6601_Junction_6606_Junction_6607 J002 3_Junction_6600_Junction_6605 J002 5_Junction_6605_Junction_6606 J002																2.465063667e-05%								0.06832915823671%
frm-1 I_-_14878993_14880013_14880131_14880608_14880846_14881050 5_Junction_6599_Junction_6600_Junction_6601 J002 3_Junction_6601_Junction_6606_Junction_6607 J003 3_Junction_6600_Junction_6605 J001 5_Junction_6605_Junction_6606 J001	frm-1	WBGene00001488	ZK270.2	I_-_14878993_14880013_14880131_14880608_14880846_14881050 5_Junction_6599_Junction_6600_Junction_6601 J002 3_Junction_6601_Junction_6606_Junction_6607 J003 3_Junction_6600_Junction_6605 J001 5_Junction_6605_Junction_6606 J001																1.57429082863086%								0.28402180085125%
frm-1 I_-_14878993_14880013_14880131_14880608_14880846_14881050 5_Junction_6599_Junction_6600_Junction_6601 J002 3_Junction_6601_Junction_6606_Junction_6607 J003 3_Junction_6600_Junction_6605 J001 5_Junction_6605_Junction_6606 J002	frm-1	WBGene00001488	ZK270.2	I_-_14878993_14880013_14880131_14880608_14880846_14881050 5_Junction_6599_Junction_6600_Junction_6601 J002 3_Junction_6601_Junction_6606_Junction_6607 J003 3_Junction_6600_Junction_6605 J001 5_Junction_6605_Junction_6606 J002																6.197893581e-05%								0.08056745527375%
frm-1 I_-_14878993_14880013_14880131_14880608_14880846_14881050 5_Junction_6599_Junction_6600_Junction_6601 J002 3_Junction_6601_Junction_6606_Junction_6607 J003 3_Junction_6600_Junction_6605 J002 5_Junction_6605_Junction_6606 J001	frm-1	WBGene00001488	ZK270.2	I_-_14878993_14880013_14880131_14880608_14880846_14881050 5_Junction_6599_Junction_6600_Junction_6601 J002 3_Junction_6601_Junction_6606_Junction_6607 J003 3_Junction_6600_Junction_6605 J002 5_Junction_6605_Junction_6606 J001																5.04541644933581%								0.24279193664875%
frm-1 I_-_14878993_14880013_14880131_14880608_14880846_14881050 5_Junction_6599_Junction_6600_Junction_6601 J002 3_Junction_6601_Junction_6606_Junction_6607 J003 3_Junction_6600_Junction_6605 J002 5_Junction_6605_Junction_6606 J002	frm-1	WBGene00001488	ZK270.2	I_-_14878993_14880013_14880131_14880608_14880846_14881050 5_Junction_6599_Junction_6600_Junction_6601 J002 3_Junction_6601_Junction_6606_Junction_6607 J003 3_Junction_6600_Junction_6605 J002 5_Junction_6605_Junction_6606 J002																0.00374040976419%								0.13074055722625%
frm-1 I_-_14878993_14880013_14880131_14880608_14880846_14881050 5_Junction_6599_Junction_6600_Junction_6601 J003 3_Junction_6601_Junction_6606_Junction_6607 J001 3_Junction_6600_Junction_6605 J001 5_Junction_6605_Junction_6606 J001	frm-1	WBGene00001488	ZK270.2	I_-_14878993_14880013_14880131_14880608_14880846_14881050 5_Junction_6599_Junction_6600_Junction_6601 J003 3_Junction_6601_Junction_6606_Junction_6607 J001 3_Junction_6600_Junction_6605 J001 5_Junction_6605_Junction_6606 J001																0.06161193447745%								20.1707897061259%
frm-1 I_-_14878993_14880013_14880131_14880608_14880846_14881050 5_Junction_6599_Junction_6600_Junction_6601 J003 3_Junction_6601_Junction_6606_Junction_6607 J001 3_Junction_6600_Junction_6605 J001 5_Junction_6605_Junction_6606 J002	frm-1	WBGene00001488	ZK270.2	I_-_14878993_14880013_14880131_14880608_14880846_14881050 5_Junction_6599_Junction_6600_Junction_6601 J003 3_Junction_6601_Junction_6606_Junction_6607 J001 3_Junction_6600_Junction_6605 J001 5_Junction_6605_Junction_6606 J002																0.00013898502255%								5.67583258162414%
frm-1 I_-_14878993_14880013_14880131_14880608_14880846_14881050 5_Junction_6599_Junction_6600_Junction_6601 J003 3_Junction_6601_Junction_6606_Junction_6607 J001 3_Junction_6600_Junction_6605 J002 5_Junction_6605_Junction_6606 J001	frm-1	WBGene00001488	ZK270.2	I_-_14878993_14880013_14880131_14880608_14880846_14881050 5_Junction_6599_Junction_6600_Junction_6601 J003 3_Junction_6601_Junction_6606_Junction_6607 J001 3_Junction_6600_Junction_6605 J002 5_Junction_6605_Junction_6606 J001																2.01912637702255%								25.5281048942241%
frm-1 I_-_14878993_14880013_14880131_14880608_14880846_14881050 5_Junction_6599_Junction_6600_Junction_6601 J003 3_Junction_6601_Junction_6606_Junction_6607 J001 3_Junction_6600_Junction_6605 J002 5_Junction_6605_Junction_6606 J002	frm-1	WBGene00001488	ZK270.2	I_-_14878993_14880013_14880131_14880608_14880846_14881050 5_Junction_6599_Junction_6600_Junction_6601 J003 3_Junction_6601_Junction_6606_Junction_6607 J001 3_Junction_6600_Junction_6605 J002 5_Junction_6605_Junction_6606 J002																0.00838770347745%								13.0545978180259%
frm-1 I_-_14878993_14880013_14880131_14880608_14880846_14881050 5_Junction_6599_Junction_6600_Junction_6601 J003 3_Junction_6601_Junction_6606_Junction_6607 J002 3_Junction_6600_Junction_6605 J001 5_Junction_6605_Junction_6606 J001	frm-1	WBGene00001488	ZK270.2	I_-_14878993_14880013_14880131_14880608_14880846_14881050 5_Junction_6599_Junction_6600_Junction_6601 J003 3_Junction_6601_Junction_6606_Junction_6607 J002 3_Junction_6600_Junction_6605 J001 5_Junction_6605_Junction_6606 J001																0.00055597855005%								0.662469543472137%
frm-1 I_-_14878993_14880013_14880131_14880608_14880846_14881050 5_Junction_6599_Junction_6600_Junction_6601 J003 3_Junction_6601_Junction_6606_Junction_6607 J002 3_Junction_6600_Junction_6605 J001 5_Junction_6605_Junction_6606 J002	frm-1	WBGene00001488	ZK270.2	I_-_14878993_14880013_14880131_14880608_14880846_14881050 5_Junction_6599_Junction_6600_Junction_6601 J003 3_Junction_6601_Junction_6606_Junction_6607 J002 3_Junction_6600_Junction_6605 J001 5_Junction_6605_Junction_6606 J002																6.12694995e-06%								0.566552212202862%
frm-1 I_-_14878993_14880013_14880131_14880608_14880846_14881050 5_Junction_6599_Junction_6600_Junction_6601 J003 3_Junction_6601_Junction_6606_Junction_6607 J002 3_Junction_6600_Junction_6605 J002 5_Junction_6605_Junction_6606 J001	frm-1	WBGene00001488	ZK270.2	I_-_14878993_14880013_14880131_14880608_14880846_14881050 5_Junction_6599_Junction_6600_Junction_6601 J003 3_Junction_6601_Junction_6606_Junction_6607 J002 3_Junction_6600_Junction_6605 J002 5_Junction_6605_Junction_6606 J001																0.03355313494995%								1.76369759265286%
frm-1 I_-_14878993_14880013_14880131_14880608_14880846_14881050 5_Junction_6599_Junction_6600_Junction_6601 J003 3_Junction_6601_Junction_6606_Junction_6607 J002 3_Junction_6600_Junction_6605 J002 5_Junction_6605_Junction_6606 J002	frm-1	WBGene00001488	ZK270.2	I_-_14878993_14880013_14880131_14880608_14880846_14881050 5_Junction_6599_Junction_6600_Junction_6601 J003 3_Junction_6601_Junction_6606_Junction_6607 J002 3_Junction_6600_Junction_6605 J002 5_Junction_6605_Junction_6606 J002																0.00036975955005%								1.30804890167214%
frm-1 I_-_14878993_14880013_14880131_14880608_14880846_14881050 5_Junction_6599_Junction_6600_Junction_6601 J003 3_Junction_6601_Junction_6606_Junction_6607 J003 3_Junction_6600_Junction_6605 J001 5_Junction_6605_Junction_6606 J001	frm-1	WBGene00001488	ZK270.2	I_-_14878993_14880013_14880131_14880608_14880846_14881050 5_Junction_6599_Junction_6600_Junction_6601 J003 3_Junction_6601_Junction_6606_Junction_6607 J003 3_Junction_6600_Junction_6605 J001 5_Junction_6605_Junction_6606 J001																0.868695762796183%								4.613453459327%
frm-1 I_-_14878993_14880013_14880131_14880608_14880846_14881050 5_Junction_6599_Junction_6600_Junction_6601 J003 3_Junction_6601_Junction_6606_Junction_6607 J003 3_Junction_6600_Junction_6605 J001 5_Junction_6605_Junction_6606 J002	frm-1	WBGene00001488	ZK270.2	I_-_14878993_14880013_14880131_14880608_14880846_14881050 5_Junction_6599_Junction_6600_Junction_6601 J003 3_Junction_6601_Junction_6606_Junction_6607 J003 3_Junction_6600_Junction_6605 J001 5_Junction_6605_Junction_6606 J002																0.00092968403715%								1.092752497248%
frm-1 I_-_14878993_14880013_14880131_14880608_14880846_14881050 5_Junction_6599_Junction_6600_Junction_6601 J003 3_Junction_6601_Junction_6606_Junction_6607 J003 3_Junction_6600_Junction_6605 J002 5_Junction_6605_Junction_6606 J001	frm-1	WBGene00001488	ZK270.2	I_-_14878993_14880013_14880131_14880608_14880846_14881050 5_Junction_6599_Junction_6600_Junction_6601 J003 3_Junction_6601_Junction_6606_Junction_6607 J003 3_Junction_6600_Junction_6605 J002 5_Junction_6605_Junction_6606 J001																17.4432467400372%								5.285050554198%
frm-1 I_-_14878993_14880013_14880131_14880608_14880846_14881050 5_Junction_6599_Junction_6600_Junction_6601 J003 3_Junction_6601_Junction_6606_Junction_6607 J003 3_Junction_6600_Junction_6605 J002 5_Junction_6605_Junction_6606 J002	frm-1	WBGene00001488	ZK270.2	I_-_14878993_14880013_14880131_14880608_14880846_14881050 5_Junction_6599_Junction_6600_Junction_6601 J003 3_Junction_6601_Junction_6606_Junction_6607 J003 3_Junction_6600_Junction_6605 J002 5_Junction_6605_Junction_6606 J002																0.05610614646285%								2.656150239227%
frm-1 I_-_14878993_14880013_14880131_14880608_14880846_14881050 5_Junction_6599_Junction_6601 J001 3_Junction_6601_Junction_6605_Junction_6609 J001 5_Junction_6604_Junction_6605 J001	frm-1	WBGene00001488	ZK270.2	I_-_14878993_14880013_14880131_14880608_14880846_14881050 5_Junction_6599_Junction_6601 J001 3_Junction_6601_Junction_6605_Junction_6609 J001 5_Junction_6604_Junction_6605 J001						4.04700495943333%																	15.610142927325%
frm-1 I_-_14878993_14880013_14880131_14880608_14880846_14881050 5_Junction_6599_Junction_6601 J001 3_Junction_6601_Junction_6605_Junction_6609 J001 5_Junction_6604_Junction_6605 J002	frm-1	WBGene00001488	ZK270.2	I_-_14878993_14880013_14880131_14880608_14880846_14881050 5_Junction_6599_Junction_6601 J001 3_Junction_6601_Junction_6605_Junction_6609 J001 5_Junction_6604_Junction_6605 J002						13.7567673739%																	0.484577072675%
frm-1 I_-_14878993_14880013_14880131_14880608_14880846_14881050 5_Junction_6599_Junction_6601 J001 3_Junction_6601_Junction_6605_Junction_6609 J002 5_Junction_6604_Junction_6605 J001	frm-1	WBGene00001488	ZK270.2	I_-_14878993_14880013_14880131_14880608_14880846_14881050 5_Junction_6599_Junction_6601 J001 3_Junction_6601_Junction_6605_Junction_6609 J002 5_Junction_6604_Junction_6605 J001						2.2775882498%																	0.54370492585%
frm-1 I_-_14878993_14880013_14880131_14880608_14880846_14881050 5_Junction_6599_Junction_6601 J001 3_Junction_6601_Junction_6605_Junction_6609 J002 5_Junction_6604_Junction_6605 J002	frm-1	WBGene00001488	ZK270.2	I_-_14878993_14880013_14880131_14880608_14880846_14881050 5_Junction_6599_Junction_6601 J001 3_Junction_6601_Junction_6605_Junction_6609 J002 5_Junction_6604_Junction_6605 J002						5.6406037502%																	0.01686782415%
frm-1 I_-_14878993_14880013_14880131_14880608_14880846_14881050 5_Junction_6599_Junction_6601 J001 3_Junction_6601_Junction_6605_Junction_6609 J003 5_Junction_6604_Junction_6605 J001	frm-1	WBGene00001488	ZK270.2	I_-_14878993_14880013_14880131_14880608_14880846_14881050 5_Junction_6599_Junction_6601 J001 3_Junction_6601_Junction_6605_Junction_6609 J003 5_Junction_6604_Junction_6605 J001						1.5375311241%																	54.742924896825%
frm-1 I_-_14878993_14880013_14880131_14880608_14880846_14881050 5_Junction_6599_Junction_6601 J001 3_Junction_6601_Junction_6605_Junction_6609 J003 5_Junction_6604_Junction_6605 J002	frm-1	WBGene00001488	ZK270.2	I_-_14878993_14880013_14880131_14880608_14880846_14881050 5_Junction_6599_Junction_6601 J001 3_Junction_6601_Junction_6605_Junction_6609 J003 5_Junction_6604_Junction_6605 J002						4.0625878759%																	0.666782353175%
frm-1 I_-_14878993_14880013_14880131_14880608_14880846_14881050 5_Junction_6599_Junction_6601 J002 3_Junction_6601_Junction_6605_Junction_6609 J001 5_Junction_6604_Junction_6605 J001	frm-1	WBGene00001488	ZK270.2	I_-_14878993_14880013_14880131_14880608_14880846_14881050 5_Junction_6599_Junction_6601 J002 3_Junction_6601_Junction_6605_Junction_6609 J001 5_Junction_6604_Junction_6605 J001						16.6185327072333%																	10.934209322675%
frm-1 I_-_14878993_14880013_14880131_14880608_14880846_14881050 5_Junction_6599_Junction_6601 J002 3_Junction_6601_Junction_6605_Junction_6609 J001 5_Junction_6604_Junction_6605 J002	frm-1	WBGene00001488	ZK270.2	I_-_14878993_14880013_14880131_14880608_14880846_14881050 5_Junction_6599_Junction_6601 J002 3_Junction_6601_Junction_6605_Junction_6609 J001 5_Junction_6604_Junction_6605 J002						26.6243616261%																	0.491070677325%
frm-1 I_-_14878993_14880013_14880131_14880608_14880846_14881050 5_Junction_6599_Junction_6601 J002 3_Junction_6601_Junction_6605_Junction_6609 J002 5_Junction_6604_Junction_6605 J001	frm-1	WBGene00001488	ZK270.2	I_-_14878993_14880013_14880131_14880608_14880846_14881050 5_Junction_6599_Junction_6601 J002 3_Junction_6601_Junction_6605_Junction_6609 J002 5_Junction_6604_Junction_6605 J001						4.1398897502%																	0.38025557415%
frm-1 I_-_14878993_14880013_14880131_14880608_14880846_14881050 5_Junction_6599_Junction_6601 J002 3_Junction_6601_Junction_6605_Junction_6609 J002 5_Junction_6604_Junction_6605 J002	frm-1	WBGene00001488	ZK270.2	I_-_14878993_14880013_14880131_14880608_14880846_14881050 5_Junction_6599_Junction_6601 J002 3_Junction_6601_Junction_6605_Junction_6609 J002 5_Junction_6604_Junction_6605 J002						8.72525158313333%																	0.01667167585%
frm-1 I_-_14878993_14880013_14880131_14880608_14880846_14881050 5_Junction_6599_Junction_6601 J002 3_Junction_6601_Junction_6605_Junction_6609 J003 5_Junction_6604_Junction_6605 J001	frm-1	WBGene00001488	ZK270.2	I_-_14878993_14880013_14880131_14880608_14880846_14881050 5_Junction_6599_Junction_6601 J002 3_Junction_6601_Junction_6605_Junction_6609 J003 5_Junction_6604_Junction_6605 J001						5.0561198759%																	15.621262353175%
frm-1 I_-_14878993_14880013_14880131_14880608_14880846_14881050 5_Junction_6599_Junction_6601 J002 3_Junction_6601_Junction_6605_Junction_6609 J003 5_Junction_6604_Junction_6605 J002	frm-1	WBGene00001488	ZK270.2	I_-_14878993_14880013_14880131_14880608_14880846_14881050 5_Junction_6599_Junction_6601 J002 3_Junction_6601_Junction_6605_Junction_6609 J003 5_Junction_6604_Junction_6605 J002						7.51042779076667%																	0.491530396825%
frm-1 I_-_14878993_14880013_14880131_14880608_14880846_14881050 5_Junction_6602_Junction_6603_Junction_6604 J001 3_Junction_6604_Junction_6609_Junction_6610 J001 3_Junction_6603_Junction_6608 J001 5_Junction_6608_Junction_6609 J001	frm-1	WBGene00001488	ZK270.2	I_-_14878993_14880013_14880131_14880608_14880846_14881050 5_Junction_6602_Junction_6603_Junction_6604 J001 3_Junction_6604_Junction_6609_Junction_6610 J001 3_Junction_6603_Junction_6608 J001 5_Junction_6608_Junction_6609 J001																		0.741312%																												2.85761830562737%
frm-1 I_-_14878993_14880013_14880131_14880608_14880846_14881050 5_Junction_6602_Junction_6603_Junction_6604 J001 3_Junction_6604_Junction_6609_Junction_6610 J001 3_Junction_6603_Junction_6608 J001 5_Junction_6608_Junction_6609 J002	frm-1	WBGene00001488	ZK270.2	I_-_14878993_14880013_14880131_14880608_14880846_14881050 5_Junction_6602_Junction_6603_Junction_6604 J001 3_Junction_6604_Junction_6609_Junction_6610 J001 3_Junction_6603_Junction_6608 J001 5_Junction_6608_Junction_6609 J002																		8.18023666666667%																												0.336741230197627%
frm-1 I_-_14878993_14880013_14880131_14880608_14880846_14881050 5_Junction_6602_Junction_6603_Junction_6604 J001 3_Junction_6604_Junction_6609_Junction_6610 J001 3_Junction_6603_Junction_6608 J002 5_Junction_6608_Junction_6609 J001	frm-1	WBGene00001488	ZK270.2	I_-_14878993_14880013_14880131_14880608_14880846_14881050 5_Junction_6602_Junction_6603_Junction_6604 J001 3_Junction_6604_Junction_6609_Junction_6610 J001 3_Junction_6603_Junction_6608 J002 5_Junction_6608_Junction_6609 J001																		6.7058407507%																												9.87059821389763%
frm-1 I_-_14878993_14880013_14880131_14880608_14880846_14881050 5_Junction_6602_Junction_6603_Junction_6604 J001 3_Junction_6604_Junction_6609_Junction_6610 J001 3_Junction_6603_Junction_6608 J002 5_Junction_6608_Junction_6609 J002	frm-1	WBGene00001488	ZK270.2	I_-_14878993_14880013_14880131_14880608_14880846_14881050 5_Junction_6602_Junction_6603_Junction_6604 J001 3_Junction_6604_Junction_6609_Junction_6610 J001 3_Junction_6603_Junction_6608 J002 5_Junction_6608_Junction_6609 J002																		0.747245582633333%																												1.34432250027737%
frm-1 I_-_14878993_14880013_14880131_14880608_14880846_14881050 5_Junction_6602_Junction_6603_Junction_6604 J001 3_Junction_6604_Junction_6609_Junction_6610 J002 3_Junction_6603_Junction_6608 J001 5_Junction_6608_Junction_6609 J001	frm-1	WBGene00001488	ZK270.2	I_-_14878993_14880013_14880131_14880608_14880846_14881050 5_Junction_6602_Junction_6603_Junction_6604 J001 3_Junction_6604_Junction_6609_Junction_6610 J002 3_Junction_6603_Junction_6608 J001 5_Junction_6608_Junction_6609 J001																		0%																												0.0789650749787125%
frm-1 I_-_14878993_14880013_14880131_14880608_14880846_14881050 5_Junction_6602_Junction_6603_Junction_6604 J001 3_Junction_6604_Junction_6609_Junction_6610 J002 3_Junction_6603_Junction_6608 J001 5_Junction_6608_Junction_6609 J002	frm-1	WBGene00001488	ZK270.2	I_-_14878993_14880013_14880131_14880608_14880846_14881050 5_Junction_6602_Junction_6603_Junction_6604 J001 3_Junction_6604_Junction_6609_Junction_6610 J002 3_Junction_6603_Junction_6608 J001 5_Junction_6608_Junction_6609 J002																		0.372025%																												0.0103416050462875%
frm-1 I_-_14878993_14880013_14880131_14880608_14880846_14881050 5_Junction_6602_Junction_6603_Junction_6604 J001 3_Junction_6604_Junction_6609_Junction_6610 J002 3_Junction_6603_Junction_6608 J002 5_Junction_6608_Junction_6609 J001	frm-1	WBGene00001488	ZK270.2	I_-_14878993_14880013_14880131_14880608_14880846_14881050 5_Junction_6602_Junction_6603_Junction_6604 J001 3_Junction_6604_Junction_6609_Junction_6610 J002 3_Junction_6603_Junction_6608 J002 5_Junction_6608_Junction_6609 J001																		0.1720965376%																												0.320880513146287%
frm-1 I_-_14878993_14880013_14880131_14880608_14880846_14881050 5_Junction_6602_Junction_6603_Junction_6604 J001 3_Junction_6604_Junction_6609_Junction_6610 J002 3_Junction_6603_Junction_6608 J002 5_Junction_6608_Junction_6609 J002	frm-1	WBGene00001488	ZK270.2	I_-_14878993_14880013_14880131_14880608_14880846_14881050 5_Junction_6602_Junction_6603_Junction_6604 J001 3_Junction_6604_Junction_6609_Junction_6610 J002 3_Junction_6603_Junction_6608 J002 5_Junction_6608_Junction_6609 J002																		0.0286927957333333%																												0.0487910568287125%
frm-1 I_-_14878993_14880013_14880131_14880608_14880846_14881050 5_Junction_6602_Junction_6603_Junction_6604 J001 3_Junction_6604_Junction_6609_Junction_6610 J003 3_Junction_6603_Junction_6608 J001 5_Junction_6608_Junction_6609 J001	frm-1	WBGene00001488	ZK270.2	I_-_14878993_14880013_14880131_14880608_14880846_14881050 5_Junction_6602_Junction_6603_Junction_6604 J001 3_Junction_6604_Junction_6609_Junction_6610 J003 3_Junction_6603_Junction_6608 J001 5_Junction_6608_Junction_6609 J001																		0.136188%																												1.16637727837251%
frm-1 I_-_14878993_14880013_14880131_14880608_14880846_14881050 5_Junction_6602_Junction_6603_Junction_6604 J001 3_Junction_6604_Junction_6609_Junction_6610 J003 3_Junction_6603_Junction_6608 J001 5_Junction_6608_Junction_6609 J002	frm-1	WBGene00001488	ZK270.2	I_-_14878993_14880013_14880131_14880608_14880846_14881050 5_Junction_6602_Junction_6603_Junction_6604 J001 3_Junction_6604_Junction_6609_Junction_6610 J003 3_Junction_6603_Junction_6608 J001 5_Junction_6608_Junction_6609 J002																		2.23107166666667%																												0.138127990677495%
frm-1 I_-_14878993_14880013_14880131_14880608_14880846_14881050 5_Junction_6602_Junction_6603_Junction_6604 J001 3_Junction_6604_Junction_6609_Junction_6610 J003 3_Junction_6603_Junction_6608 J002 5_Junction_6608_Junction_6609 J001	frm-1	WBGene00001488	ZK270.2	I_-_14878993_14880013_14880131_14880608_14880846_14881050 5_Junction_6602_Junction_6603_Junction_6604 J001 3_Junction_6604_Junction_6609_Junction_6610 J003 3_Junction_6603_Junction_6608 J002 5_Junction_6608_Junction_6609 J001																		2.4770837117%																												3.93381295227749%
frm-1 I_-_14878993_14880013_14880131_14880608_14880846_14881050 5_Junction_6602_Junction_6603_Junction_6604 J001 3_Junction_6604_Junction_6609_Junction_6610 J003 3_Junction_6603_Junction_6608 J002 5_Junction_6608_Junction_6609 J002	frm-1	WBGene00001488	ZK270.2	I_-_14878993_14880013_14880131_14880608_14880846_14881050 5_Junction_6602_Junction_6603_Junction_6604 J001 3_Junction_6604_Junction_6609_Junction_6610 J003 3_Junction_6603_Junction_6608 J002 5_Junction_6608_Junction_6609 J002																		0.344873954966667%																												0.531436278672505%
frm-1 I_-_14878993_14880013_14880131_14880608_14880846_14881050 5_Junction_6602_Junction_6603_Junction_6604 J002 3_Junction_6604_Junction_6609_Junction_6610 J001 3_Junction_6603_Junction_6608 J001 5_Junction_6608_Junction_6609 J001	frm-1	WBGene00001488	ZK270.2	I_-_14878993_14880013_14880131_14880608_14880846_14881050 5_Junction_6602_Junction_6603_Junction_6604 J002 3_Junction_6604_Junction_6609_Junction_6610 J001 3_Junction_6603_Junction_6608 J001 5_Junction_6608_Junction_6609 J001																		0.247104%																												0.853977177688965%
frm-1 I_-_14878993_14880013_14880131_14880608_14880846_14881050 5_Junction_6602_Junction_6603_Junction_6604 J002 3_Junction_6604_Junction_6609_Junction_6610 J001 3_Junction_6603_Junction_6608 J001 5_Junction_6608_Junction_6609 J002	frm-1	WBGene00001488	ZK270.2	I_-_14878993_14880013_14880131_14880608_14880846_14881050 5_Junction_6602_Junction_6603_Junction_6604 J002 3_Junction_6604_Junction_6609_Junction_6610 J001 3_Junction_6603_Junction_6608 J001 5_Junction_6608_Junction_6609 J002																		0.743428%																												0.089721821311035%
frm-1 I_-_14878993_14880013_14880131_14880608_14880846_14881050 5_Junction_6602_Junction_6603_Junction_6604 J002 3_Junction_6604_Junction_6609_Junction_6610 J001 3_Junction_6603_Junction_6608 J002 5_Junction_6608_Junction_6609 J001	frm-1	WBGene00001488	ZK270.2	I_-_14878993_14880013_14880131_14880608_14880846_14881050 5_Junction_6602_Junction_6603_Junction_6604 J002 3_Junction_6604_Junction_6609_Junction_6610 J001 3_Junction_6603_Junction_6608 J002 5_Junction_6608_Junction_6609 J001																		0.741312%																												2.45318842071103%
frm-1 I_-_14878993_14880013_14880131_14880608_14880846_14881050 5_Junction_6602_Junction_6603_Junction_6604 J002 3_Junction_6604_Junction_6609_Junction_6610 J001 3_Junction_6603_Junction_6608 J002 5_Junction_6608_Junction_6609 J002	frm-1	WBGene00001488	ZK270.2	I_-_14878993_14880013_14880131_14880608_14880846_14881050 5_Junction_6602_Junction_6603_Junction_6604 J002 3_Junction_6604_Junction_6609_Junction_6610 J001 3_Junction_6603_Junction_6608 J002 5_Junction_6608_Junction_6609 J002																		0%																												0.280871080288965%
frm-1 I_-_14878993_14880013_14880131_14880608_14880846_14881050 5_Junction_6602_Junction_6603_Junction_6604 J002 3_Junction_6604_Junction_6609_Junction_6610 J002 3_Junction_6603_Junction_6608 J001 5_Junction_6608_Junction_6609 J001	frm-1	WBGene00001488	ZK270.2	I_-_14878993_14880013_14880131_14880608_14880846_14881050 5_Junction_6602_Junction_6603_Junction_6604 J002 3_Junction_6604_Junction_6609_Junction_6610 J002 3_Junction_6603_Junction_6608 J001 5_Junction_6608_Junction_6609 J001																		0%																												0.02139416695152%
frm-1 I_-_14878993_14880013_14880131_14880608_14880846_14881050 5_Junction_6602_Junction_6603_Junction_6604 J002 3_Junction_6604_Junction_6609_Junction_6610 J002 3_Junction_6603_Junction_6608 J001 5_Junction_6608_Junction_6609 J002	frm-1	WBGene00001488	ZK270.2	I_-_14878993_14880013_14880131_14880608_14880846_14881050 5_Junction_6602_Junction_6603_Junction_6604 J002 3_Junction_6604_Junction_6609_Junction_6610 J002 3_Junction_6603_Junction_6608 J001 5_Junction_6608_Junction_6609 J002																		0.03381%																												0.00244833569848%
frm-1 I_-_14878993_14880013_14880131_14880608_14880846_14881050 5_Junction_6602_Junction_6603_Junction_6604 J002 3_Junction_6604_Junction_6609_Junction_6610 J002 3_Junction_6603_Junction_6608 J002 5_Junction_6608_Junction_6609 J001	frm-1	WBGene00001488	ZK270.2	I_-_14878993_14880013_14880131_14880608_14880846_14881050 5_Junction_6602_Junction_6603_Junction_6604 J002 3_Junction_6604_Junction_6609_Junction_6610 J002 3_Junction_6603_Junction_6608 J002 5_Junction_6608_Junction_6609 J001																		0%																												0.06682878889848%
frm-1 I_-_14878993_14880013_14880131_14880608_14880846_14881050 5_Junction_6602_Junction_6603_Junction_6604 J002 3_Junction_6604_Junction_6609_Junction_6610 J002 3_Junction_6603_Junction_6608 J002 5_Junction_6608_Junction_6609 J002	frm-1	WBGene00001488	ZK270.2	I_-_14878993_14880013_14880131_14880608_14880846_14881050 5_Junction_6602_Junction_6603_Junction_6604 J002 3_Junction_6604_Junction_6609_Junction_6610 J002 3_Junction_6603_Junction_6608 J002 5_Junction_6608_Junction_6609 J002																		0%																												0.00855570845152%
frm-1 I_-_14878993_14880013_14880131_14880608_14880846_14881050 5_Junction_6602_Junction_6603_Junction_6604 J002 3_Junction_6604_Junction_6609_Junction_6610 J003 3_Junction_6603_Junction_6608 J001 5_Junction_6608_Junction_6609 J001	frm-1	WBGene00001488	ZK270.2	I_-_14878993_14880013_14880131_14880608_14880846_14881050 5_Junction_6602_Junction_6603_Junction_6604 J002 3_Junction_6604_Junction_6609_Junction_6610 J003 3_Junction_6603_Junction_6608 J001 5_Junction_6608_Junction_6609 J001																		0.045396%																												0.349890561332535%
frm-1 I_-_14878993_14880013_14880131_14880608_14880846_14881050 5_Junction_6602_Junction_6603_Junction_6604 J002 3_Junction_6604_Junction_6609_Junction_6610 J003 3_Junction_6603_Junction_6608 J001 5_Junction_6608_Junction_6609 J002	frm-1	WBGene00001488	ZK270.2	I_-_14878993_14880013_14880131_14880608_14880846_14881050 5_Junction_6602_Junction_6603_Junction_6604 J002 3_Junction_6604_Junction_6609_Junction_6610 J003 3_Junction_6603_Junction_6608 J001 5_Junction_6608_Junction_6609 J002																		0.202762%																												0.037050989217465%
frm-1 I_-_14878993_14880013_14880131_14880608_14880846_14881050 5_Junction_6602_Junction_6603_Junction_6604 J002 3_Junction_6604_Junction_6609_Junction_6610 J003 3_Junction_6603_Junction_6608 J002 5_Junction_6608_Junction_6609 J001	frm-1	WBGene00001488	ZK270.2	I_-_14878993_14880013_14880131_14880608_14880846_14881050 5_Junction_6602_Junction_6603_Junction_6604 J002 3_Junction_6604_Junction_6609_Junction_6610 J003 3_Junction_6603_Junction_6608 J002 5_Junction_6608_Junction_6609 J001																		0.136188%																												1.00145568181747%
frm-1 I_-_14878993_14880013_14880131_14880608_14880846_14881050 5_Junction_6602_Junction_6603_Junction_6604 J002 3_Junction_6604_Junction_6609_Junction_6610 J003 3_Junction_6603_Junction_6608 J002 5_Junction_6608_Junction_6609 J002	frm-1	WBGene00001488	ZK270.2	I_-_14878993_14880013_14880131_14880608_14880846_14881050 5_Junction_6602_Junction_6603_Junction_6604 J002 3_Junction_6604_Junction_6609_Junction_6610 J003 3_Junction_6603_Junction_6608 J002 5_Junction_6608_Junction_6609 J002																		0%																												0.114731267632535%
frm-1 I_-_14878993_14880013_14880131_14880608_14880846_14881050 5_Junction_6602_Junction_6603_Junction_6604 J003 3_Junction_6604_Junction_6609_Junction_6610 J001 3_Junction_6603_Junction_6608 J001 5_Junction_6608_Junction_6609 J001	frm-1	WBGene00001488	ZK270.2	I_-_14878993_14880013_14880131_14880608_14880846_14881050 5_Junction_6602_Junction_6603_Junction_6604 J003 3_Junction_6604_Junction_6609_Junction_6610 J001 3_Junction_6603_Junction_6608 J001 5_Junction_6608_Junction_6609 J001																		6.051584%																												10.1377239576087%
frm-1 I_-_14878993_14880013_14880131_14880608_14880846_14881050 5_Junction_6602_Junction_6603_Junction_6604 J003 3_Junction_6604_Junction_6609_Junction_6610 J001 3_Junction_6603_Junction_6608 J001 5_Junction_6608_Junction_6609 J002	frm-1	WBGene00001488	ZK270.2	I_-_14878993_14880013_14880131_14880608_14880846_14881050 5_Junction_6602_Junction_6603_Junction_6604 J003 3_Junction_6604_Junction_6609_Junction_6610 J001 3_Junction_6603_Junction_6608 J001 5_Junction_6608_Junction_6609 J002																		16.363002%																												1.20068175756634%
frm-1 I_-_14878993_14880013_14880131_14880608_14880846_14881050 5_Junction_6602_Junction_6603_Junction_6604 J003 3_Junction_6604_Junction_6609_Junction_6610 J001 3_Junction_6603_Junction_6608 J002 5_Junction_6608_Junction_6609 J001	frm-1	WBGene00001488	ZK270.2	I_-_14878993_14880013_14880131_14880608_14880846_14881050 5_Junction_6602_Junction_6603_Junction_6604 J003 3_Junction_6604_Junction_6609_Junction_6610 J001 3_Junction_6603_Junction_6608 J002 5_Junction_6608_Junction_6609 J001																		32.7204662493%																												35.4750376744663%
frm-1 I_-_14878993_14880013_14880131_14880608_14880846_14881050 5_Junction_6602_Junction_6603_Junction_6604 J003 3_Junction_6604_Junction_6609_Junction_6610 J001 3_Junction_6603_Junction_6608 J002 5_Junction_6608_Junction_6609 J002	frm-1	WBGene00001488	ZK270.2	I_-_14878993_14880013_14880131_14880608_14880846_14881050 5_Junction_6602_Junction_6603_Junction_6604 J003 3_Junction_6604_Junction_6609_Junction_6610 J001 3_Junction_6603_Junction_6608 J002 5_Junction_6608_Junction_6609 J002																		2.4284687507%																												4.85701786035866%
frm-1 I_-_14878993_14880013_14880131_14880608_14880846_14881050 5_Junction_6602_Junction_6603_Junction_6604 J003 3_Junction_6604_Junction_6609_Junction_6610 J002 3_Junction_6603_Junction_6608 J001 5_Junction_6608_Junction_6609 J001	frm-1	WBGene00001488	ZK270.2	I_-_14878993_14880013_14880131_14880608_14880846_14881050 5_Junction_6602_Junction_6603_Junction_6604 J003 3_Junction_6604_Junction_6609_Junction_6610 J002 3_Junction_6603_Junction_6608 J001 5_Junction_6608_Junction_6609 J001																		0%																												0.281119109894768%
frm-1 I_-_14878993_14880013_14880131_14880608_14880846_14881050 5_Junction_6602_Junction_6603_Junction_6604 J003 3_Junction_6604_Junction_6609_Junction_6610 J002 3_Junction_6603_Junction_6608 J001 5_Junction_6608_Junction_6609 J002	frm-1	WBGene00001488	ZK270.2	I_-_14878993_14880013_14880131_14880608_14880846_14881050 5_Junction_6602_Junction_6603_Junction_6604 J003 3_Junction_6604_Junction_6609_Junction_6610 J002 3_Junction_6603_Junction_6608 J001 5_Junction_6608_Junction_6609 J002																		0.744165%																												0.0370829574302325%
frm-1 I_-_14878993_14880013_14880131_14880608_14880846_14881050 5_Junction_6602_Junction_6603_Junction_6604 J003 3_Junction_6604_Junction_6609_Junction_6610 J002 3_Junction_6603_Junction_6608 J002 5_Junction_6608_Junction_6609 J001	frm-1	WBGene00001488	ZK270.2	I_-_14878993_14880013_14880131_14880608_14880846_14881050 5_Junction_6602_Junction_6603_Junction_6604 J003 3_Junction_6604_Junction_6609_Junction_6610 J002 3_Junction_6603_Junction_6608 J002 5_Junction_6608_Junction_6609 J001																		0.5592954624%																												1.15891209613023%
frm-1 I_-_14878993_14880013_14880131_14880608_14880846_14881050 5_Junction_6602_Junction_6603_Junction_6604 J003 3_Junction_6604_Junction_6609_Junction_6610 J002 3_Junction_6603_Junction_6608 J002 5_Junction_6608_Junction_6609 J002	frm-1	WBGene00001488	ZK270.2	I_-_14878993_14880013_14880131_14880608_14880846_14881050 5_Junction_6602_Junction_6603_Junction_6604 J003 3_Junction_6604_Junction_6609_Junction_6610 J002 3_Junction_6603_Junction_6608 J002 5_Junction_6608_Junction_6609 J002																		0.0932485376%																												0.177180586544767%
frm-1 I_-_14878993_14880013_14880131_14880608_14880846_14881050 5_Junction_6602_Junction_6603_Junction_6604 J003 3_Junction_6604_Junction_6609_Junction_6610 J003 3_Junction_6603_Junction_6608 J001 5_Junction_6608_Junction_6609 J001	frm-1	WBGene00001488	ZK270.2	I_-_14878993_14880013_14880131_14880608_14880846_14881050 5_Junction_6602_Junction_6603_Junction_6604 J003 3_Junction_6604_Junction_6609_Junction_6610 J003 3_Junction_6603_Junction_6608 J001 5_Junction_6608_Junction_6609 J001																		1.11174933333333%																												4.15941034611996%
frm-1 I_-_14878993_14880013_14880131_14880608_14880846_14881050 5_Junction_6602_Junction_6603_Junction_6604 J003 3_Junction_6604_Junction_6609_Junction_6610 J003 3_Junction_6603_Junction_6608 J001 5_Junction_6608_Junction_6609 J002	frm-1	WBGene00001488	ZK270.2	I_-_14878993_14880013_14880131_14880608_14880846_14881050 5_Junction_6602_Junction_6603_Junction_6604 J003 3_Junction_6604_Junction_6609_Junction_6610 J003 3_Junction_6603_Junction_6608 J001 5_Junction_6608_Junction_6609 J002																		4.462833%																												0.49442058428004%
frm-1 I_-_14878993_14880013_14880131_14880608_14880846_14881050 5_Junction_6602_Junction_6603_Junction_6604 J003 3_Junction_6604_Junction_6609_Junction_6610 J003 3_Junction_6603_Junction_6608 J002 5_Junction_6608_Junction_6609 J001	frm-1	WBGene00001488	ZK270.2	I_-_14878993_14880013_14880131_14880608_14880846_14881050 5_Junction_6602_Junction_6603_Junction_6604 J003 3_Junction_6604_Junction_6609_Junction_6610 J003 3_Junction_6603_Junction_6608 J002 5_Junction_6608_Junction_6609 J001																		10.0577172883%																												14.18243243008%
frm-1 I_-_14878993_14880013_14880131_14880608_14880846_14881050 5_Junction_6602_Junction_6603_Junction_6604 J003 3_Junction_6604_Junction_6609_Junction_6610 J003 3_Junction_6603_Junction_6608 J002 5_Junction_6608_Junction_6609 J002	frm-1	WBGene00001488	ZK270.2	I_-_14878993_14880013_14880131_14880608_14880846_14881050 5_Junction_6602_Junction_6603_Junction_6604 J003 3_Junction_6604_Junction_6609_Junction_6610 J003 3_Junction_6603_Junction_6608 J002 5_Junction_6608_Junction_6609 J002																		1.1208037117%																												1.92335363951996%
frm-1 I_-_14878993_14880013_14880131_14880608_14880846_14881050 5_Junction_6609_Junction_6610_Junction_6611 J001 3_Junction_6611_Junction_6616_Junction_6617 J001 3_Junction_6610_Junction_6615 J001 5_Junction_6615_Junction_6616 J001	frm-1	WBGene00001488	ZK270.2	I_-_14878993_14880013_14880131_14880608_14880846_14881050 5_Junction_6609_Junction_6610_Junction_6611 J001 3_Junction_6611_Junction_6616_Junction_6617 J001 3_Junction_6610_Junction_6615 J001 5_Junction_6615_Junction_6616 J001											0.843814990519847%																																			2.85761830562737%
frm-1 I_-_14878993_14880013_14880131_14880608_14880846_14881050 5_Junction_6609_Junction_6610_Junction_6611 J001 3_Junction_6611_Junction_6616_Junction_6617 J001 3_Junction_6610_Junction_6615 J001 5_Junction_6615_Junction_6616 J002	frm-1	WBGene00001488	ZK270.2	I_-_14878993_14880013_14880131_14880608_14880846_14881050 5_Junction_6609_Junction_6610_Junction_6611 J001 3_Junction_6611_Junction_6616_Junction_6617 J001 3_Junction_6610_Junction_6615 J001 5_Junction_6615_Junction_6616 J002											0.02715969794682%																																			0.336741230197627%
frm-1 I_-_14878993_14880013_14880131_14880608_14880846_14881050 5_Junction_6609_Junction_6610_Junction_6611 J001 3_Junction_6611_Junction_6616_Junction_6617 J001 3_Junction_6610_Junction_6615 J002 5_Junction_6615_Junction_6616 J001	frm-1	WBGene00001488	ZK270.2	I_-_14878993_14880013_14880131_14880608_14880846_14881050 5_Junction_6609_Junction_6610_Junction_6611 J001 3_Junction_6611_Junction_6616_Junction_6617 J001 3_Junction_6610_Junction_6615 J002 5_Junction_6615_Junction_6616 J001											16.6190753174135%																																			9.87059821389763%
frm-1 I_-_14878993_14880013_14880131_14880608_14880846_14881050 5_Junction_6609_Junction_6610_Junction_6611 J001 3_Junction_6611_Junction_6616_Junction_6617 J001 3_Junction_6610_Junction_6615 J002 5_Junction_6615_Junction_6616 J002	frm-1	WBGene00001488	ZK270.2	I_-_14878993_14880013_14880131_14880608_14880846_14881050 5_Junction_6609_Junction_6610_Junction_6611 J001 3_Junction_6611_Junction_6616_Junction_6617 J001 3_Junction_6610_Junction_6615 J002 5_Junction_6615_Junction_6616 J002											0.910729660786513%																																			1.34432250027737%
frm-1 I_-_14878993_14880013_14880131_14880608_14880846_14881050 5_Junction_6609_Junction_6610_Junction_6611 J001 3_Junction_6611_Junction_6616_Junction_6617 J002 3_Junction_6610_Junction_6615 J001 5_Junction_6615_Junction_6616 J001	frm-1	WBGene00001488	ZK270.2	I_-_14878993_14880013_14880131_14880608_14880846_14881050 5_Junction_6609_Junction_6610_Junction_6611 J001 3_Junction_6611_Junction_6616_Junction_6617 J002 3_Junction_6610_Junction_6615 J001 5_Junction_6615_Junction_6616 J001											0.0334019719684133%																																			0.0789650749787125%
frm-1 I_-_14878993_14880013_14880131_14880608_14880846_14881050 5_Junction_6609_Junction_6610_Junction_6611 J001 3_Junction_6611_Junction_6616_Junction_6617 J002 3_Junction_6610_Junction_6615 J001 5_Junction_6615_Junction_6616 J002	frm-1	WBGene00001488	ZK270.2	I_-_14878993_14880013_14880131_14880608_14880846_14881050 5_Junction_6609_Junction_6610_Junction_6611 J001 3_Junction_6611_Junction_6616_Junction_6617 J002 3_Junction_6610_Junction_6615 J001 5_Junction_6615_Junction_6616 J002											0.00602900316492%																																			0.0103416050462875%
frm-1 I_-_14878993_14880013_14880131_14880608_14880846_14881050 5_Junction_6609_Junction_6610_Junction_6611 J001 3_Junction_6611_Junction_6616_Junction_6617 J002 3_Junction_6610_Junction_6615 J002 5_Junction_6615_Junction_6616 J001	frm-1	WBGene00001488	ZK270.2	I_-_14878993_14880013_14880131_14880608_14880846_14881050 5_Junction_6609_Junction_6610_Junction_6611 J001 3_Junction_6611_Junction_6616_Junction_6617 J002 3_Junction_6610_Junction_6615 J002 5_Junction_6615_Junction_6616 J001											1.21284738229825%																																			0.320880513146287%
frm-1 I_-_14878993_14880013_14880131_14880608_14880846_14881050 5_Junction_6609_Junction_6610_Junction_6611 J001 3_Junction_6611_Junction_6616_Junction_6617 J002 3_Junction_6610_Junction_6615 J002 5_Junction_6615_Junction_6616 J002	frm-1	WBGene00001488	ZK270.2	I_-_14878993_14880013_14880131_14880608_14880846_14881050 5_Junction_6609_Junction_6610_Junction_6611 J001 3_Junction_6611_Junction_6616_Junction_6617 J002 3_Junction_6610_Junction_6615 J002 5_Junction_6615_Junction_6616 J002											0.18593430923508%																																			0.0487910568287125%
frm-1 I_-_14878993_14880013_14880131_14880608_14880846_14881050 5_Junction_6609_Junction_6610_Junction_6611 J001 3_Junction_6611_Junction_6616_Junction_6617 J003 3_Junction_6610_Junction_6615 J001 5_Junction_6615_Junction_6616 J001	frm-1	WBGene00001488	ZK270.2	I_-_14878993_14880013_14880131_14880608_14880846_14881050 5_Junction_6609_Junction_6610_Junction_6611 J001 3_Junction_6611_Junction_6616_Junction_6617 J003 3_Junction_6610_Junction_6615 J001 5_Junction_6615_Junction_6616 J001											2.18165236337039%																																			1.16637727837251%
frm-1 I_-_14878993_14880013_14880131_14880608_14880846_14881050 5_Junction_6609_Junction_6610_Junction_6611 J001 3_Junction_6611_Junction_6616_Junction_6617 J003 3_Junction_6610_Junction_6615 J001 5_Junction_6615_Junction_6616 J002	frm-1	WBGene00001488	ZK270.2	I_-_14878993_14880013_14880131_14880608_14880846_14881050 5_Junction_6609_Junction_6610_Junction_6611 J001 3_Junction_6611_Junction_6616_Junction_6617 J003 3_Junction_6610_Junction_6615 J001 5_Junction_6615_Junction_6616 J002											0.05798142452961%																																			0.138127990677495%
frm-1 I_-_14878993_14880013_14880131_14880608_14880846_14881050 5_Junction_6609_Junction_6610_Junction_6611 J001 3_Junction_6611_Junction_6616_Junction_6617 J003 3_Junction_6610_Junction_6615 J002 5_Junction_6615_Junction_6616 J001	frm-1	WBGene00001488	ZK270.2	I_-_14878993_14880013_14880131_14880608_14880846_14881050 5_Junction_6609_Junction_6610_Junction_6611 J001 3_Junction_6611_Junction_6616_Junction_6617 J003 3_Junction_6610_Junction_6615 J002 5_Junction_6615_Junction_6616 J001											42.0756034499296%																																			3.93381295227749%
frm-1 I_-_14878993_14880013_14880131_14880608_14880846_14881050 5_Junction_6609_Junction_6610_Junction_6611 J001 3_Junction_6611_Junction_6616_Junction_6617 J003 3_Junction_6610_Junction_6615 J002 5_Junction_6615_Junction_6616 J002	frm-1	WBGene00001488	ZK270.2	I_-_14878993_14880013_14880131_14880608_14880846_14881050 5_Junction_6609_Junction_6610_Junction_6611 J001 3_Junction_6611_Junction_6616_Junction_6617 J003 3_Junction_6610_Junction_6615 J002 5_Junction_6615_Junction_6616 J002											2.08474209550372%																																			0.531436278672505%
frm-1 I_-_14878993_14880013_14880131_14880608_14880846_14881050 5_Junction_6609_Junction_6610_Junction_6611 J002 3_Junction_6611_Junction_6616_Junction_6617 J001 3_Junction_6610_Junction_6615 J001 5_Junction_6615_Junction_6616 J001	frm-1	WBGene00001488	ZK270.2	I_-_14878993_14880013_14880131_14880608_14880846_14881050 5_Junction_6609_Junction_6610_Junction_6611 J002 3_Junction_6611_Junction_6616_Junction_6617 J001 3_Junction_6610_Junction_6615 J001 5_Junction_6615_Junction_6616 J001											0.04651810823027%																																			0.853977177688965%
frm-1 I_-_14878993_14880013_14880131_14880608_14880846_14881050 5_Junction_6609_Junction_6610_Junction_6611 J002 3_Junction_6611_Junction_6616_Junction_6617 J001 3_Junction_6610_Junction_6615 J001 5_Junction_6615_Junction_6616 J002	frm-1	WBGene00001488	ZK270.2	I_-_14878993_14880013_14880131_14880608_14880846_14881050 5_Junction_6609_Junction_6610_Junction_6611 J002 3_Junction_6611_Junction_6616_Junction_6617 J001 3_Junction_6610_Junction_6615 J001 5_Junction_6615_Junction_6616 J002											0.00076900436973%																																			0.089721821311035%
frm-1 I_-_14878993_14880013_14880131_14880608_14880846_14881050 5_Junction_6609_Junction_6610_Junction_6611 J002 3_Junction_6611_Junction_6616_Junction_6617 J001 3_Junction_6610_Junction_6615 J002 5_Junction_6615_Junction_6616 J001	frm-1	WBGene00001488	ZK270.2	I_-_14878993_14880013_14880131_14880608_14880846_14881050 5_Junction_6609_Junction_6610_Junction_6611 J002 3_Junction_6611_Junction_6616_Junction_6617 J001 3_Junction_6610_Junction_6615 J002 5_Junction_6615_Junction_6616 J001											0.592428883336397%																																			2.45318842071103%
frm-1 I_-_14878993_14880013_14880131_14880608_14880846_14881050 5_Junction_6609_Junction_6610_Junction_6611 J002 3_Junction_6611_Junction_6616_Junction_6617 J001 3_Junction_6610_Junction_6615 J002 5_Junction_6615_Junction_6616 J002	frm-1	WBGene00001488	ZK270.2	I_-_14878993_14880013_14880131_14880608_14880846_14881050 5_Junction_6609_Junction_6610_Junction_6611 J002 3_Junction_6611_Junction_6616_Junction_6617 J001 3_Junction_6610_Junction_6615 J002 5_Junction_6615_Junction_6616 J002											0.02258567073027%																																			0.280871080288965%
frm-1 I_-_14878993_14880013_14880131_14880608_14880846_14881050 5_Junction_6609_Junction_6610_Junction_6611 J002 3_Junction_6611_Junction_6616_Junction_6617 J002 3_Junction_6610_Junction_6615 J001 5_Junction_6615_Junction_6616 J001	frm-1	WBGene00001488	ZK270.2	I_-_14878993_14880013_14880131_14880608_14880846_14881050 5_Junction_6609_Junction_6610_Junction_6611 J002 3_Junction_6611_Junction_6616_Junction_6617 J002 3_Junction_6610_Junction_6615 J001 5_Junction_6615_Junction_6616 J001											0.00098436655894%																																			0.02139416695152%
frm-1 I_-_14878993_14880013_14880131_14880608_14880846_14881050 5_Junction_6609_Junction_6610_Junction_6611 J002 3_Junction_6611_Junction_6616_Junction_6617 J002 3_Junction_6610_Junction_6615 J001 5_Junction_6615_Junction_6616 J002	frm-1	WBGene00001488	ZK270.2	I_-_14878993_14880013_14880131_14880608_14880846_14881050 5_Junction_6609_Junction_6610_Junction_6611 J002 3_Junction_6611_Junction_6616_Junction_6617 J002 3_Junction_6610_Junction_6615 J001 5_Junction_6615_Junction_6616 J002											0.00016741559106%																																			0.00244833569848%
frm-1 I_-_14878993_14880013_14880131_14880608_14880846_14881050 5_Junction_6609_Junction_6610_Junction_6611 J002 3_Junction_6611_Junction_6616_Junction_6617 J002 3_Junction_6610_Junction_6615 J002 5_Junction_6615_Junction_6616 J001	frm-1	WBGene00001488	ZK270.2	I_-_14878993_14880013_14880131_14880608_14880846_14881050 5_Junction_6609_Junction_6610_Junction_6611 J002 3_Junction_6611_Junction_6616_Junction_6617 J002 3_Junction_6610_Junction_6615 J002 5_Junction_6615_Junction_6616 J001											0.02903751124106%																																			0.06682878889848%
frm-1 I_-_14878993_14880013_14880131_14880608_14880846_14881050 5_Junction_6609_Junction_6610_Junction_6611 J002 3_Junction_6611_Junction_6616_Junction_6617 J002 3_Junction_6610_Junction_6615 J002 5_Junction_6615_Junction_6616 J002	frm-1	WBGene00001488	ZK270.2	I_-_14878993_14880013_14880131_14880608_14880846_14881050 5_Junction_6609_Junction_6610_Junction_6611 J002 3_Junction_6611_Junction_6616_Junction_6617 J002 3_Junction_6610_Junction_6615 J002 5_Junction_6615_Junction_6616 J002											0.00490620660894%																																			0.00855570845152%
frm-1 I_-_14878993_14880013_14880131_14880608_14880846_14881050 5_Junction_6609_Junction_6610_Junction_6611 J002 3_Junction_6611_Junction_6616_Junction_6617 J003 3_Junction_6610_Junction_6615 J001 5_Junction_6615_Junction_6616 J001	frm-1	WBGene00001488	ZK270.2	I_-_14878993_14880013_14880131_14880608_14880846_14881050 5_Junction_6609_Junction_6610_Junction_6611 J002 3_Junction_6611_Junction_6616_Junction_6617 J003 3_Junction_6610_Junction_6615 J001 5_Junction_6615_Junction_6616 J001											0.124990743941275%																																			0.349890561332535%
frm-1 I_-_14878993_14880013_14880131_14880608_14880846_14881050 5_Junction_6609_Junction_6610_Junction_6611 J002 3_Junction_6611_Junction_6616_Junction_6617 J003 3_Junction_6610_Junction_6615 J001 5_Junction_6615_Junction_6616 J002	frm-1	WBGene00001488	ZK270.2	I_-_14878993_14880013_14880131_14880608_14880846_14881050 5_Junction_6609_Junction_6610_Junction_6611 J002 3_Junction_6611_Junction_6616_Junction_6617 J003 3_Junction_6610_Junction_6615 J001 5_Junction_6615_Junction_6616 J002											0.001670214658725%																																			0.037050989217465%
frm-1 I_-_14878993_14880013_14880131_14880608_14880846_14881050 5_Junction_6609_Junction_6610_Junction_6611 J002 3_Junction_6611_Junction_6616_Junction_6617 J003 3_Junction_6610_Junction_6615 J002 5_Junction_6615_Junction_6616 J001	frm-1	WBGene00001488	ZK270.2	I_-_14878993_14880013_14880131_14880608_14880846_14881050 5_Junction_6609_Junction_6610_Junction_6611 J002 3_Junction_6611_Junction_6616_Junction_6617 J003 3_Junction_6610_Junction_6615 J002 5_Junction_6615_Junction_6616 J001											1.44675861364206%																																			1.00145568181747%
frm-1 I_-_14878993_14880013_14880131_14880608_14880846_14881050 5_Junction_6609_Junction_6610_Junction_6611 J002 3_Junction_6611_Junction_6616_Junction_6617 J003 3_Junction_6610_Junction_6615 J002 5_Junction_6615_Junction_6616 J002	frm-1	WBGene00001488	ZK270.2	I_-_14878993_14880013_14880131_14880608_14880846_14881050 5_Junction_6609_Junction_6610_Junction_6611 J002 3_Junction_6611_Junction_6616_Junction_6617 J003 3_Junction_6610_Junction_6615 J002 5_Junction_6615_Junction_6616 J002											0.049147761091275%																																			0.114731267632535%
frm-1 I_-_14878993_14880013_14880131_14880608_14880846_14881050 5_Junction_6609_Junction_6610_Junction_6611 J003 3_Junction_6611_Junction_6616_Junction_6617 J001 3_Junction_6610_Junction_6615 J001 5_Junction_6615_Junction_6616 J001	frm-1	WBGene00001488	ZK270.2	I_-_14878993_14880013_14880131_14880608_14880846_14881050 5_Junction_6609_Junction_6610_Junction_6611 J003 3_Junction_6611_Junction_6616_Junction_6617 J001 3_Junction_6610_Junction_6615 J001 5_Junction_6615_Junction_6616 J001											0.412718980883217%																																			10.1377239576087%
frm-1 I_-_14878993_14880013_14880131_14880608_14880846_14881050 5_Junction_6609_Junction_6610_Junction_6611 J003 3_Junction_6611_Junction_6616_Junction_6617 J001 3_Junction_6610_Junction_6615 J001 5_Junction_6615_Junction_6616 J002	frm-1	WBGene00001488	ZK270.2	I_-_14878993_14880013_14880131_14880608_14880846_14881050 5_Junction_6609_Junction_6610_Junction_6611 J003 3_Junction_6611_Junction_6616_Junction_6617 J001 3_Junction_6610_Junction_6615 J001 5_Junction_6615_Junction_6616 J002											0.01891455138345%																																			1.20068175756634%
frm-1 I_-_14878993_14880013_14880131_14880608_14880846_14881050 5_Junction_6609_Junction_6610_Junction_6611 J003 3_Junction_6611_Junction_6616_Junction_6617 J001 3_Junction_6610_Junction_6615 J002 5_Junction_6615_Junction_6616 J001	frm-1	WBGene00001488	ZK270.2	I_-_14878993_14880013_14880131_14880608_14880846_14881050 5_Junction_6609_Junction_6610_Junction_6611 J003 3_Junction_6611_Junction_6616_Junction_6617 J001 3_Junction_6610_Junction_6615 J002 5_Junction_6615_Junction_6616 J001											8.23219805295012%																																			35.4750376744663%
frm-1 I_-_14878993_14880013_14880131_14880608_14880846_14881050 5_Junction_6609_Junction_6610_Junction_6611 J003 3_Junction_6611_Junction_6616_Junction_6617 J001 3_Junction_6610_Junction_6615 J002 5_Junction_6615_Junction_6616 J002	frm-1	WBGene00001488	ZK270.2	I_-_14878993_14880013_14880131_14880608_14880846_14881050 5_Junction_6609_Junction_6610_Junction_6611 J003 3_Junction_6611_Junction_6616_Junction_6617 J001 3_Junction_6610_Junction_6615 J002 5_Junction_6615_Junction_6616 J002											0.58975374811655%																																			4.85701786035866%
frm-1 I_-_14878993_14880013_14880131_14880608_14880846_14881050 5_Junction_6609_Junction_6610_Junction_6611 J003 3_Junction_6611_Junction_6616_Junction_6617 J002 3_Junction_6610_Junction_6615 J001 5_Junction_6615_Junction_6616 J001	frm-1	WBGene00001488	ZK270.2	I_-_14878993_14880013_14880131_14880608_14880846_14881050 5_Junction_6609_Junction_6610_Junction_6611 J003 3_Junction_6611_Junction_6616_Junction_6617 J002 3_Junction_6610_Junction_6615 J001 5_Junction_6615_Junction_6616 J001											0.0225762783393133%																																			0.281119109894768%
frm-1 I_-_14878993_14880013_14880131_14880608_14880846_14881050 5_Junction_6609_Junction_6610_Junction_6611 J003 3_Junction_6611_Junction_6616_Junction_6617 J002 3_Junction_6610_Junction_6615 J001 5_Junction_6615_Junction_6616 J002	frm-1	WBGene00001488	ZK270.2	I_-_14878993_14880013_14880131_14880608_14880846_14881050 5_Junction_6609_Junction_6610_Junction_6611 J003 3_Junction_6611_Junction_6616_Junction_6617 J002 3_Junction_6610_Junction_6615 J001 5_Junction_6615_Junction_6616 J002											0.00425713104402%																																			0.0370829574302325%
frm-1 I_-_14878993_14880013_14880131_14880608_14880846_14881050 5_Junction_6609_Junction_6610_Junction_6611 J003 3_Junction_6611_Junction_6616_Junction_6617 J002 3_Junction_6610_Junction_6615 J002 5_Junction_6615_Junction_6616 J001	frm-1	WBGene00001488	ZK270.2	I_-_14878993_14880013_14880131_14880608_14880846_14881050 5_Junction_6609_Junction_6610_Junction_6611 J003 3_Junction_6611_Junction_6616_Junction_6617 J002 3_Junction_6610_Junction_6615 J002 5_Junction_6615_Junction_6616 J001											0.735799822927353%																																			1.15891209613023%
frm-1 I_-_14878993_14880013_14880131_14880608_14880846_14881050 5_Junction_6609_Junction_6610_Junction_6611 J003 3_Junction_6611_Junction_6616_Junction_6617 J002 3_Junction_6610_Junction_6615 J002 5_Junction_6615_Junction_6616 J002	frm-1	WBGene00001488	ZK270.2	I_-_14878993_14880013_14880131_14880608_14880846_14881050 5_Junction_6609_Junction_6610_Junction_6611 J003 3_Junction_6611_Junction_6616_Junction_6617 J002 3_Junction_6610_Junction_6615 J002 5_Junction_6615_Junction_6616 J002											0.12739193435598%																																			0.177180586544767%
frm-1 I_-_14878993_14880013_14880131_14880608_14880846_14881050 5_Junction_6609_Junction_6610_Junction_6611 J003 3_Junction_6611_Junction_6616_Junction_6617 J003 3_Junction_6610_Junction_6615 J001 5_Junction_6615_Junction_6616 J001	frm-1	WBGene00001488	ZK270.2	I_-_14878993_14880013_14880131_14880608_14880846_14881050 5_Junction_6609_Junction_6610_Junction_6611 J003 3_Junction_6611_Junction_6616_Junction_6617 J003 3_Junction_6610_Junction_6615 J001 5_Junction_6615_Junction_6616 J001											0.939800089638335%																																			4.15941034611996%
frm-1 I_-_14878993_14880013_14880131_14880608_14880846_14881050 5_Junction_6609_Junction_6610_Junction_6611 J003 3_Junction_6611_Junction_6616_Junction_6617 J003 3_Junction_6610_Junction_6615 J001 5_Junction_6615_Junction_6616 J002	frm-1	WBGene00001488	ZK270.2	I_-_14878993_14880013_14880131_14880608_14880846_14881050 5_Junction_6609_Junction_6610_Junction_6611 J003 3_Junction_6611_Junction_6616_Junction_6617 J003 3_Junction_6610_Junction_6615 J001 5_Junction_6615_Junction_6616 J002											0.039873163861665%																																			0.49442058428004%
frm-1 I_-_14878993_14880013_14880131_14880608_14880846_14881050 5_Junction_6609_Junction_6610_Junction_6611 J003 3_Junction_6611_Junction_6616_Junction_6617 J003 3_Junction_6610_Junction_6615 J002 5_Junction_6615_Junction_6616 J001	frm-1	WBGene00001488	ZK270.2	I_-_14878993_14880013_14880131_14880608_14880846_14881050 5_Junction_6609_Junction_6610_Junction_6611 J003 3_Junction_6611_Junction_6616_Junction_6617 J003 3_Junction_6610_Junction_6615 J002 5_Junction_6615_Junction_6616 J001											19.0266112394783%																																			14.18243243008%
frm-1 I_-_14878993_14880013_14880131_14880608_14880846_14881050 5_Junction_6609_Junction_6610_Junction_6611 J003 3_Junction_6611_Junction_6616_Junction_6617 J003 3_Junction_6610_Junction_6615 J002 5_Junction_6615_Junction_6616 J002	frm-1	WBGene00001488	ZK270.2	I_-_14878993_14880013_14880131_14880608_14880846_14881050 5_Junction_6609_Junction_6610_Junction_6611 J003 3_Junction_6611_Junction_6616_Junction_6617 J003 3_Junction_6610_Junction_6615 J002 5_Junction_6615_Junction_6616 J002											1.28950217368834%																																			1.92335363951996%
frm-1 I_-_14878993_14880013_14880131_14880608_14880846_14881050 5_Junction_6617_Junction_6619 J001 3_Junction_6619_Junction_6625_Junction_6626 J001 5_Junction_6624_Junction_6625 J001	frm-1	WBGene00001488	ZK270.2	I_-_14878993_14880013_14880131_14880608_14880846_14881050 5_Junction_6617_Junction_6619 J001 3_Junction_6619_Junction_6625_Junction_6626 J001 5_Junction_6624_Junction_6625 J001																																							7.97158830955%					16.4250545384%
frm-1 I_-_14878993_14880013_14880131_14880608_14880846_14881050 5_Junction_6617_Junction_6619 J001 3_Junction_6619_Junction_6625_Junction_6626 J001 5_Junction_6624_Junction_6625 J002	frm-1	WBGene00001488	ZK270.2	I_-_14878993_14880013_14880131_14880608_14880846_14881050 5_Junction_6617_Junction_6619 J001 3_Junction_6619_Junction_6625_Junction_6626 J001 5_Junction_6624_Junction_6625 J002																																							10.89673619045%					1.3715664616%
frm-1 I_-_14878993_14880013_14880131_14880608_14880846_14881050 5_Junction_6617_Junction_6619 J001 3_Junction_6619_Junction_6625_Junction_6626 J002 5_Junction_6624_Junction_6625 J001	frm-1	WBGene00001488	ZK270.2	I_-_14878993_14880013_14880131_14880608_14880846_14881050 5_Junction_6617_Junction_6619 J001 3_Junction_6619_Junction_6625_Junction_6626 J002 5_Junction_6624_Junction_6625 J001																																							2.435020019175%					1.4102901684%
frm-1 I_-_14878993_14880013_14880131_14880608_14880846_14881050 5_Junction_6617_Junction_6619 J001 3_Junction_6619_Junction_6625_Junction_6626 J002 5_Junction_6624_Junction_6625 J002	frm-1	WBGene00001488	ZK270.2	I_-_14878993_14880013_14880131_14880608_14880846_14881050 5_Junction_6617_Junction_6619 J001 3_Junction_6619_Junction_6625_Junction_6626 J002 5_Junction_6624_Junction_6625 J002																																							3.748931230825%					0.2238658316%
frm-1 I_-_14878993_14880013_14880131_14880608_14880846_14881050 5_Junction_6617_Junction_6619 J001 3_Junction_6619_Junction_6625_Junction_6626 J003 5_Junction_6624_Junction_6625 J001	frm-1	WBGene00001488	ZK270.2	I_-_14878993_14880013_14880131_14880608_14880846_14881050 5_Junction_6617_Junction_6619 J001 3_Junction_6619_Junction_6625_Junction_6626 J003 5_Junction_6624_Junction_6625 J001																																							4.875176208775%					50.4759866682%
frm-1 I_-_14878993_14880013_14880131_14880608_14880846_14881050 5_Junction_6617_Junction_6619 J001 3_Junction_6619_Junction_6625_Junction_6626 J003 5_Junction_6624_Junction_6625 J002	frm-1	WBGene00001488	ZK270.2	I_-_14878993_14880013_14880131_14880608_14880846_14881050 5_Junction_6617_Junction_6619 J001 3_Junction_6619_Junction_6625_Junction_6626 J003 5_Junction_6624_Junction_6625 J002																																							5.838466291225%					1.2619863318%
frm-1 I_-_14878993_14880013_14880131_14880608_14880846_14881050 5_Junction_6617_Junction_6619 J002 3_Junction_6619_Junction_6625_Junction_6626 J001 5_Junction_6624_Junction_6625 J001	frm-1	WBGene00001488	ZK270.2	I_-_14878993_14880013_14880131_14880608_14880846_14881050 5_Junction_6617_Junction_6619 J002 3_Junction_6619_Junction_6625_Junction_6626 J001 5_Junction_6624_Junction_6625 J001																																							14.73289819045%					9.2497974616%
frm-1 I_-_14878993_14880013_14880131_14880608_14880846_14881050 5_Junction_6617_Junction_6619 J002 3_Junction_6619_Junction_6625_Junction_6626 J001 5_Junction_6624_Junction_6625 J002	frm-1	WBGene00001488	ZK270.2	I_-_14878993_14880013_14880131_14880608_14880846_14881050 5_Junction_6617_Junction_6619 J002 3_Junction_6619_Junction_6625_Junction_6626 J001 5_Junction_6624_Junction_6625 J002																																							19.46377730955%					1.2910815384%
frm-1 I_-_14878993_14880013_14880131_14880608_14880846_14881050 5_Junction_6617_Junction_6619 J002 3_Junction_6619_Junction_6625_Junction_6626 J002 5_Junction_6624_Junction_6625 J001	frm-1	WBGene00001488	ZK270.2	I_-_14878993_14880013_14880131_14880608_14880846_14881050 5_Junction_6617_Junction_6619 J002 3_Junction_6619_Junction_6625_Junction_6626 J002 5_Junction_6624_Junction_6625 J001																																							4.465475230825%					1.1021313316%
frm-1 I_-_14878993_14880013_14880131_14880608_14880846_14881050 5_Junction_6617_Junction_6619 J002 3_Junction_6619_Junction_6625_Junction_6626 J002 5_Junction_6624_Junction_6625 J002	frm-1	WBGene00001488	ZK270.2	I_-_14878993_14880013_14880131_14880608_14880846_14881050 5_Junction_6617_Junction_6619 J002 3_Junction_6619_Junction_6625_Junction_6626 J002 5_Junction_6624_Junction_6625 J002																																							6.463073519175%					0.2187126684%
frm-1 I_-_14878993_14880013_14880131_14880608_14880846_14881050 5_Junction_6617_Junction_6619 J002 3_Junction_6619_Junction_6625_Junction_6626 J003 5_Junction_6624_Junction_6625 J001	frm-1	WBGene00001488	ZK270.2	I_-_14878993_14880013_14880131_14880608_14880846_14881050 5_Junction_6617_Junction_6619 J002 3_Junction_6619_Junction_6625_Junction_6626 J003 5_Junction_6624_Junction_6625 J001																																							8.796217041225%					16.1312985818%
frm-1 I_-_14878993_14880013_14880131_14880608_14880846_14881050 5_Junction_6617_Junction_6619 J002 3_Junction_6619_Junction_6625_Junction_6626 J003 5_Junction_6624_Junction_6625 J002	frm-1	WBGene00001488	ZK270.2	I_-_14878993_14880013_14880131_14880608_14880846_14881050 5_Junction_6617_Junction_6619 J002 3_Junction_6619_Junction_6625_Junction_6626 J003 5_Junction_6624_Junction_6625 J002																																							10.315140458775%					0.8407284182%
frm-1 I_-_14878993_14880013_14880131_14880608_14880846_14881050 5_Junction_6622_Junction_6623_Junction_6624 J001 3_Junction_6624_Junction_6627_Junction_6628 J001 3_Junction_6623_Junction_6626 J001 5_Junction_6626_Junction_6627 J001	frm-1	WBGene00001488	ZK270.2	I_-_14878993_14880013_14880131_14880608_14880846_14881050 5_Junction_6622_Junction_6623_Junction_6624 J001 3_Junction_6624_Junction_6627_Junction_6628 J001 3_Junction_6623_Junction_6626 J001 5_Junction_6626_Junction_6627 J001																						1.57911172670647%		2.34396165345513%
frm-1 I_-_14878993_14880013_14880131_14880608_14880846_14881050 5_Junction_6622_Junction_6623_Junction_6624 J001 3_Junction_6624_Junction_6627_Junction_6628 J001 3_Junction_6623_Junction_6626 J001 5_Junction_6626_Junction_6627 J002	frm-1	WBGene00001488	ZK270.2	I_-_14878993_14880013_14880131_14880608_14880846_14881050 5_Junction_6622_Junction_6623_Junction_6624 J001 3_Junction_6624_Junction_6627_Junction_6628 J001 3_Junction_6623_Junction_6626 J001 5_Junction_6626_Junction_6627 J002																						1.28799675952686%		1.15149580314487%
frm-1 I_-_14878993_14880013_14880131_14880608_14880846_14881050 5_Junction_6622_Junction_6623_Junction_6624 J001 3_Junction_6624_Junction_6627_Junction_6628 J001 3_Junction_6623_Junction_6626 J002 5_Junction_6626_Junction_6627 J001	frm-1	WBGene00001488	ZK270.2	I_-_14878993_14880013_14880131_14880608_14880846_14881050 5_Junction_6622_Junction_6623_Junction_6624 J001 3_Junction_6624_Junction_6627_Junction_6628 J001 3_Junction_6623_Junction_6626 J002 5_Junction_6626_Junction_6627 J001																						11.3339144413935%		4.29321420324487%
frm-1 I_-_14878993_14880013_14880131_14880608_14880846_14881050 5_Junction_6622_Junction_6623_Junction_6624 J001 3_Junction_6624_Junction_6627_Junction_6628 J001 3_Junction_6623_Junction_6626 J002 5_Junction_6626_Junction_6627 J002	frm-1	WBGene00001488	ZK270.2	I_-_14878993_14880013_14880131_14880608_14880846_14881050 5_Junction_6622_Junction_6623_Junction_6624 J001 3_Junction_6624_Junction_6627_Junction_6628 J001 3_Junction_6623_Junction_6626 J002 5_Junction_6626_Junction_6627 J002																						2.33108540570647%		2.47269184015513%
frm-1 I_-_14878993_14880013_14880131_14880608_14880846_14881050 5_Junction_6622_Junction_6623_Junction_6624 J001 3_Junction_6624_Junction_6627_Junction_6628 J002 3_Junction_6623_Junction_6626 J001 5_Junction_6626_Junction_6627 J001	frm-1	WBGene00001488	ZK270.2	I_-_14878993_14880013_14880131_14880608_14880846_14881050 5_Junction_6622_Junction_6623_Junction_6624 J001 3_Junction_6624_Junction_6627_Junction_6628 J002 3_Junction_6623_Junction_6626 J001 5_Junction_6626_Junction_6627 J001																						0.14360420946486%		0.131211491483605%
frm-1 I_-_14878993_14880013_14880131_14880608_14880846_14881050 5_Junction_6622_Junction_6623_Junction_6624 J001 3_Junction_6624_Junction_6627_Junction_6628 J002 3_Junction_6623_Junction_6626 J001 5_Junction_6626_Junction_6627 J002	frm-1	WBGene00001488	ZK270.2	I_-_14878993_14880013_14880131_14880608_14880846_14881050 5_Junction_6622_Junction_6623_Junction_6624 J001 3_Junction_6624_Junction_6627_Junction_6628 J002 3_Junction_6623_Junction_6626 J001 5_Junction_6626_Junction_6627 J002																						0.190363943401807%		0.113265574241395%
frm-1 I_-_14878993_14880013_14880131_14880608_14880846_14881050 5_Junction_6622_Junction_6623_Junction_6624 J001 3_Junction_6624_Junction_6627_Junction_6628 J002 3_Junction_6623_Junction_6626 J002 5_Junction_6626_Junction_6627 J001	frm-1	WBGene00001488	ZK270.2	I_-_14878993_14880013_14880131_14880608_14880846_14881050 5_Junction_6622_Junction_6623_Junction_6624 J001 3_Junction_6624_Junction_6627_Junction_6628 J002 3_Junction_6623_Junction_6626 J002 5_Junction_6626_Junction_6627 J001																						0.74164877573514%		0.325183765466395%
frm-1 I_-_14878993_14880013_14880131_14880608_14880846_14881050 5_Junction_6622_Junction_6623_Junction_6624 J001 3_Junction_6624_Junction_6627_Junction_6628 J002 3_Junction_6623_Junction_6626 J002 5_Junction_6626_Junction_6627 J002	frm-1	WBGene00001488	ZK270.2	I_-_14878993_14880013_14880131_14880608_14880846_14881050 5_Junction_6622_Junction_6623_Junction_6624 J001 3_Junction_6624_Junction_6627_Junction_6628 J002 3_Junction_6623_Junction_6626 J002 5_Junction_6626_Junction_6627 J002																						0.269968404731527%		0.239932918808605%
frm-1 I_-_14878993_14880013_14880131_14880608_14880846_14881050 5_Junction_6622_Junction_6623_Junction_6624 J001 3_Junction_6624_Junction_6627_Junction_6628 J003 3_Junction_6623_Junction_6626 J001 5_Junction_6626_Junction_6627 J001	frm-1	WBGene00001488	ZK270.2	I_-_14878993_14880013_14880131_14880608_14880846_14881050 5_Junction_6622_Junction_6623_Junction_6624 J001 3_Junction_6624_Junction_6627_Junction_6628 J003 3_Junction_6623_Junction_6626 J001 5_Junction_6626_Junction_6627 J001																						0.81874180092867%		0.496796712611265%
frm-1 I_-_14878993_14880013_14880131_14880608_14880846_14881050 5_Junction_6622_Junction_6623_Junction_6624 J001 3_Junction_6624_Junction_6627_Junction_6628 J003 3_Junction_6623_Junction_6626 J001 5_Junction_6626_Junction_6627 J002	frm-1	WBGene00001488	ZK270.2	I_-_14878993_14880013_14880131_14880608_14880846_14881050 5_Junction_6622_Junction_6623_Junction_6624 J001 3_Junction_6624_Junction_6627_Junction_6628 J003 3_Junction_6623_Junction_6626 J001 5_Junction_6626_Junction_6627 J002																						0.215280226637997%		0.219274015063735%
frm-1 I_-_14878993_14880013_14880131_14880608_14880846_14881050 5_Junction_6622_Junction_6623_Junction_6624 J001 3_Junction_6624_Junction_6627_Junction_6628 J003 3_Junction_6623_Junction_6626 J002 5_Junction_6626_Junction_6627 J001	frm-1	WBGene00001488	ZK270.2	I_-_14878993_14880013_14880131_14880608_14880846_14881050 5_Junction_6622_Junction_6623_Junction_6624 J001 3_Junction_6624_Junction_6627_Junction_6628 J003 3_Junction_6623_Junction_6626 J002 5_Junction_6626_Junction_6627 J001																						7.49580604577133%		0.852636673738735%
frm-1 I_-_14878993_14880013_14880131_14880608_14880846_14881050 5_Junction_6622_Junction_6623_Junction_6624 J001 3_Junction_6624_Junction_6627_Junction_6628 J003 3_Junction_6623_Junction_6626 J002 5_Junction_6626_Junction_6627 J002	frm-1	WBGene00001488	ZK270.2	I_-_14878993_14880013_14880131_14880608_14880846_14881050 5_Junction_6622_Junction_6623_Junction_6624 J001 3_Junction_6624_Junction_6627_Junction_6628 J003 3_Junction_6623_Junction_6626 J002 5_Junction_6626_Junction_6627 J002																						0.812478259995337%		0.495335348586265%
frm-1 I_-_14878993_14880013_14880131_14880608_14880846_14881050 5_Junction_6622_Junction_6623_Junction_6624 J002 3_Junction_6624_Junction_6627_Junction_6628 J001 3_Junction_6623_Junction_6626 J001 5_Junction_6626_Junction_6627 J001	frm-1	WBGene00001488	ZK270.2	I_-_14878993_14880013_14880131_14880608_14880846_14881050 5_Junction_6622_Junction_6623_Junction_6624 J002 3_Junction_6624_Junction_6627_Junction_6628 J001 3_Junction_6623_Junction_6626 J001 5_Junction_6626_Junction_6627 J001																						0.28949531302732%		1.25475221553704%
frm-1 I_-_14878993_14880013_14880131_14880608_14880846_14881050 5_Junction_6622_Junction_6623_Junction_6624 J002 3_Junction_6624_Junction_6627_Junction_6628 J001 3_Junction_6623_Junction_6626 J001 5_Junction_6626_Junction_6627 J002	frm-1	WBGene00001488	ZK270.2	I_-_14878993_14880013_14880131_14880608_14880846_14881050 5_Junction_6622_Junction_6623_Junction_6624 J002 3_Junction_6624_Junction_6627_Junction_6628 J001 3_Junction_6623_Junction_6626 J001 5_Junction_6626_Junction_6627 J002																						0.388423069706013%		0.43041195516296%
frm-1 I_-_14878993_14880013_14880131_14880608_14880846_14881050 5_Junction_6622_Junction_6623_Junction_6624 J002 3_Junction_6624_Junction_6627_Junction_6628 J001 3_Junction_6623_Junction_6626 J002 5_Junction_6626_Junction_6627 J001	frm-1	WBGene00001488	ZK270.2	I_-_14878993_14880013_14880131_14880608_14880846_14881050 5_Junction_6622_Junction_6623_Junction_6624 J002 3_Junction_6624_Junction_6627_Junction_6628 J001 3_Junction_6623_Junction_6626 J002 5_Junction_6626_Junction_6627 J001																						1.48770161537268%		1.16026027806296%
frm-1 I_-_14878993_14880013_14880131_14880608_14880846_14881050 5_Junction_6622_Junction_6623_Junction_6624 J002 3_Junction_6624_Junction_6627_Junction_6628 J001 3_Junction_6623_Junction_6626 J002 5_Junction_6626_Junction_6627 J002	frm-1	WBGene00001488	ZK270.2	I_-_14878993_14880013_14880131_14880608_14880846_14881050 5_Junction_6622_Junction_6623_Junction_6624 J002 3_Junction_6624_Junction_6627_Junction_6628 J001 3_Junction_6623_Junction_6626 J002 5_Junction_6626_Junction_6627 J002																						0.55042733522732%		0.66206655123704%
frm-1 I_-_14878993_14880013_14880131_14880608_14880846_14881050 5_Junction_6622_Junction_6623_Junction_6624 J002 3_Junction_6624_Junction_6627_Junction_6628 J002 3_Junction_6623_Junction_6626 J001 5_Junction_6626_Junction_6627 J001	frm-1	WBGene00001488	ZK270.2	I_-_14878993_14880013_14880131_14880608_14880846_14881050 5_Junction_6622_Junction_6623_Junction_6624 J002 3_Junction_6624_Junction_6627_Junction_6628 J002 3_Junction_6623_Junction_6626 J001 5_Junction_6626_Junction_6627 J001																						0.03256200400026%		0.04612525031171%
frm-1 I_-_14878993_14880013_14880131_14880608_14880846_14881050 5_Junction_6622_Junction_6623_Junction_6624 J002 3_Junction_6624_Junction_6627_Junction_6628 J002 3_Junction_6623_Junction_6626 J001 5_Junction_6626_Junction_6627 J002	frm-1	WBGene00001488	ZK270.2	I_-_14878993_14880013_14880131_14880608_14880846_14881050 5_Junction_6622_Junction_6623_Junction_6624 J002 3_Junction_6624_Junction_6627_Junction_6628 J002 3_Junction_6623_Junction_6626 J001 5_Junction_6626_Junction_6627 J002																						0.0590197188664067%		0.04333132286329%
frm-1 I_-_14878993_14880013_14880131_14880608_14880846_14881050 5_Junction_6622_Junction_6623_Junction_6624 J002 3_Junction_6624_Junction_6627_Junction_6628 J002 3_Junction_6623_Junction_6626 J002 5_Junction_6626_Junction_6627 J001	frm-1	WBGene00001488	ZK270.2	I_-_14878993_14880013_14880131_14880608_14880846_14881050 5_Junction_6622_Junction_6623_Junction_6624 J002 3_Junction_6624_Junction_6627_Junction_6628 J002 3_Junction_6623_Junction_6626 J002 5_Junction_6626_Junction_6627 J001																						0.10952416249974%		0.08160151858829%
frm-1 I_-_14878993_14880013_14880131_14880608_14880846_14881050 5_Junction_6622_Junction_6623_Junction_6624 J002 3_Junction_6624_Junction_6627_Junction_6628 J002 3_Junction_6623_Junction_6626 J002 5_Junction_6626_Junction_6627 J002	frm-1	WBGene00001488	ZK270.2	I_-_14878993_14880013_14880131_14880608_14880846_14881050 5_Junction_6622_Junction_6623_Junction_6624 J002 3_Junction_6624_Junction_6627_Junction_6628 J002 3_Junction_6623_Junction_6626 J002 5_Junction_6626_Junction_6627 J002																						0.07466178130026%		0.06832915823671%
frm-1 I_-_14878993_14880013_14880131_14880608_14880846_14881050 5_Junction_6622_Junction_6623_Junction_6624 J002 3_Junction_6624_Junction_6627_Junction_6628 J003 3_Junction_6623_Junction_6626 J001 5_Junction_6626_Junction_6627 J001	frm-1	WBGene00001488	ZK270.2	I_-_14878993_14880013_14880131_14880608_14880846_14881050 5_Junction_6622_Junction_6623_Junction_6624 J002 3_Junction_6624_Junction_6627_Junction_6628 J003 3_Junction_6623_Junction_6626 J001 5_Junction_6626_Junction_6627 J001																						0.11395092157242%		0.28402180085125%
frm-1 I_-_14878993_14880013_14880131_14880608_14880846_14881050 5_Junction_6622_Junction_6623_Junction_6624 J002 3_Junction_6624_Junction_6627_Junction_6628 J003 3_Junction_6623_Junction_6626 J001 5_Junction_6626_Junction_6627 J002	frm-1	WBGene00001488	ZK270.2	I_-_14878993_14880013_14880131_14880608_14880846_14881050 5_Junction_6622_Junction_6623_Junction_6624 J002 3_Junction_6624_Junction_6627_Junction_6628 J003 3_Junction_6623_Junction_6626 J001 5_Junction_6626_Junction_6627 J002																						0.0556726394942467%		0.08056745527375%
frm-1 I_-_14878993_14880013_14880131_14880608_14880846_14881050 5_Junction_6622_Junction_6623_Junction_6624 J002 3_Junction_6624_Junction_6627_Junction_6628 J003 3_Junction_6623_Junction_6626 J002 5_Junction_6626_Junction_6627 J001	frm-1	WBGene00001488	ZK270.2	I_-_14878993_14880013_14880131_14880608_14880846_14881050 5_Junction_6622_Junction_6623_Junction_6624 J002 3_Junction_6624_Junction_6627_Junction_6628 J003 3_Junction_6623_Junction_6626 J002 5_Junction_6626_Junction_6627 J001																						0.93364098352758%		0.24279193664875%
frm-1 I_-_14878993_14880013_14880131_14880608_14880846_14881050 5_Junction_6622_Junction_6623_Junction_6624 J002 3_Junction_6624_Junction_6627_Junction_6628 J003 3_Junction_6623_Junction_6626 J002 5_Junction_6626_Junction_6627 J002	frm-1	WBGene00001488	ZK270.2	I_-_14878993_14880013_14880131_14880608_14880846_14881050 5_Junction_6622_Junction_6623_Junction_6624 J002 3_Junction_6624_Junction_6627_Junction_6628 J003 3_Junction_6623_Junction_6626 J002 5_Junction_6626_Junction_6627 J002																						0.13158712207242%		0.13074055722625%
frm-1 I_-_14878993_14880013_14880131_14880608_14880846_14881050 5_Junction_6622_Junction_6623_Junction_6624 J003 3_Junction_6624_Junction_6627_Junction_6628 J001 3_Junction_6623_Junction_6626 J001 5_Junction_6626_Junction_6627 J001	frm-1	WBGene00001488	ZK270.2	I_-_14878993_14880013_14880131_14880608_14880846_14881050 5_Junction_6622_Junction_6623_Junction_6624 J003 3_Junction_6624_Junction_6627_Junction_6628 J001 3_Junction_6623_Junction_6626 J001 5_Junction_6626_Junction_6627 J001																						4.77517077319636%		20.1707897061259%
frm-1 I_-_14878993_14880013_14880131_14880608_14880846_14881050 5_Junction_6622_Junction_6623_Junction_6624 J003 3_Junction_6624_Junction_6627_Junction_6628 J001 3_Junction_6623_Junction_6626 J001 5_Junction_6626_Junction_6627 J002	frm-1	WBGene00001488	ZK270.2	I_-_14878993_14880013_14880131_14880608_14880846_14881050 5_Junction_6622_Junction_6623_Junction_6624 J003 3_Junction_6624_Junction_6627_Junction_6628 J001 3_Junction_6623_Junction_6626 J001 5_Junction_6626_Junction_6627 J002																						7.10393330400364%		5.67583258162414%
frm-1 I_-_14878993_14880013_14880131_14880608_14880846_14881050 5_Junction_6622_Junction_6623_Junction_6624 J003 3_Junction_6624_Junction_6627_Junction_6628 J001 3_Junction_6623_Junction_6626 J002 5_Junction_6626_Junction_6627 J001	frm-1	WBGene00001488	ZK270.2	I_-_14878993_14880013_14880131_14880608_14880846_14881050 5_Junction_6622_Junction_6623_Junction_6624 J003 3_Junction_6624_Junction_6627_Junction_6628 J001 3_Junction_6623_Junction_6626 J002 5_Junction_6626_Junction_6627 J001																						23.3372919464036%		25.5281048942241%
frm-1 I_-_14878993_14880013_14880131_14880608_14880846_14881050 5_Junction_6622_Junction_6623_Junction_6624 J003 3_Junction_6624_Junction_6627_Junction_6628 J001 3_Junction_6623_Junction_6626 J002 5_Junction_6626_Junction_6627 J002	frm-1	WBGene00001488	ZK270.2	I_-_14878993_14880013_14880131_14880608_14880846_14881050 5_Junction_6622_Junction_6623_Junction_6624 J003 3_Junction_6624_Junction_6627_Junction_6628 J001 3_Junction_6623_Junction_6626 J002 5_Junction_6626_Junction_6627 J002																						9.98284797639636%		13.0545978180259%
frm-1 I_-_14878993_14880013_14880131_14880608_14880846_14881050 5_Junction_6622_Junction_6623_Junction_6624 J003 3_Junction_6624_Junction_6627_Junction_6628 J002 3_Junction_6623_Junction_6626 J001 5_Junction_6626_Junction_6627 J001	frm-1	WBGene00001488	ZK270.2	I_-_14878993_14880013_14880131_14880608_14880846_14881050 5_Junction_6622_Junction_6623_Junction_6624 J003 3_Junction_6624_Junction_6627_Junction_6628 J002 3_Junction_6623_Junction_6626 J001 5_Junction_6626_Junction_6627 J001																						0.55073251987578%		0.662469543472137%
frm-1 I_-_14878993_14880013_14880131_14880608_14880846_14881050 5_Junction_6622_Junction_6623_Junction_6624 J003 3_Junction_6624_Junction_6627_Junction_6628 J002 3_Junction_6623_Junction_6626 J001 5_Junction_6626_Junction_6627 J002	frm-1	WBGene00001488	ZK270.2	I_-_14878993_14880013_14880131_14880608_14880846_14881050 5_Junction_6622_Junction_6623_Junction_6624 J003 3_Junction_6624_Junction_6627_Junction_6628 J002 3_Junction_6623_Junction_6626 J001 5_Junction_6626_Junction_6627 J002																						1.08039341472422%		0.566552212202862%
frm-1 I_-_14878993_14880013_14880131_14880608_14880846_14881050 5_Junction_6622_Junction_6623_Junction_6624 J003 3_Junction_6624_Junction_6627_Junction_6628 J002 3_Junction_6623_Junction_6626 J002 5_Junction_6626_Junction_6627 J001	frm-1	WBGene00001488	ZK270.2	I_-_14878993_14880013_14880131_14880608_14880846_14881050 5_Junction_6622_Junction_6623_Junction_6624 J003 3_Junction_6624_Junction_6627_Junction_6628 J002 3_Junction_6623_Junction_6626 J002 5_Junction_6626_Junction_6627 J001																						1.62684606502422%		1.76369759265286%
frm-1 I_-_14878993_14880013_14880131_14880608_14880846_14881050 5_Junction_6622_Junction_6623_Junction_6624 J003 3_Junction_6624_Junction_6627_Junction_6628 J002 3_Junction_6623_Junction_6626 J002 5_Junction_6626_Junction_6627 J002	frm-1	WBGene00001488	ZK270.2	I_-_14878993_14880013_14880131_14880608_14880846_14881050 5_Junction_6622_Junction_6623_Junction_6624 J003 3_Junction_6624_Junction_6627_Junction_6628 J002 3_Junction_6623_Junction_6626 J002 5_Junction_6626_Junction_6627 J002																						1.35027300037578%		1.30804890167214%
frm-1 I_-_14878993_14880013_14880131_14880608_14880846_14881050 5_Junction_6622_Junction_6623_Junction_6624 J003 3_Junction_6624_Junction_6627_Junction_6628 J003 3_Junction_6623_Junction_6626 J001 5_Junction_6626_Junction_6627 J001	frm-1	WBGene00001488	ZK270.2	I_-_14878993_14880013_14880131_14880608_14880846_14881050 5_Junction_6622_Junction_6623_Junction_6624 J003 3_Junction_6624_Junction_6627_Junction_6628 J003 3_Junction_6623_Junction_6626 J001 5_Junction_6626_Junction_6627 J001																						1.66083433272786%		4.613453459327%
frm-1 I_-_14878993_14880013_14880131_14880608_14880846_14881050 5_Junction_6622_Junction_6623_Junction_6624 J003 3_Junction_6624_Junction_6627_Junction_6628 J003 3_Junction_6623_Junction_6626 J001 5_Junction_6626_Junction_6627 J002	frm-1	WBGene00001488	ZK270.2	I_-_14878993_14880013_14880131_14880608_14880846_14881050 5_Junction_6622_Junction_6623_Junction_6624 J003 3_Junction_6624_Junction_6627_Junction_6628 J003 3_Junction_6623_Junction_6626 J001 5_Junction_6626_Junction_6627 J002																						0.99984165547214%		1.092752497248%
frm-1 I_-_14878993_14880013_14880131_14880608_14880846_14881050 5_Junction_6622_Junction_6623_Junction_6624 J003 3_Junction_6624_Junction_6627_Junction_6628 J003 3_Junction_6623_Junction_6626 J002 5_Junction_6626_Junction_6627 J001	frm-1	WBGene00001488	ZK270.2	I_-_14878993_14880013_14880131_14880608_14880846_14881050 5_Junction_6622_Junction_6623_Junction_6624 J003 3_Junction_6624_Junction_6627_Junction_6628 J003 3_Junction_6623_Junction_6626 J002 5_Junction_6626_Junction_6627 J001																						13.8017833627721%		5.285050554198%
frm-1 I_-_14878993_14880013_14880131_14880608_14880846_14881050 5_Junction_6622_Junction_6623_Junction_6624 J003 3_Junction_6624_Junction_6627_Junction_6628 J003 3_Junction_6623_Junction_6626 J002 5_Junction_6626_Junction_6627 J002	frm-1	WBGene00001488	ZK270.2	I_-_14878993_14880013_14880131_14880608_14880846_14881050 5_Junction_6622_Junction_6623_Junction_6624 J003 3_Junction_6624_Junction_6627_Junction_6628 J003 3_Junction_6623_Junction_6626 J002 5_Junction_6626_Junction_6627 J002																						2.28005164902786%		2.656150239227%
frm-1 I_-_14878993_14880013_14880131_14880608_14880846_14881050 5_Junction_6627_Junction_6629 J001 3_Junction_6629_Junction_6633_Junction_6634 J001 5_Junction_6632_Junction_6633 J001	frm-1	WBGene00001488	ZK270.2	I_-_14878993_14880013_14880131_14880608_14880846_14881050 5_Junction_6627_Junction_6629 J001 3_Junction_6629_Junction_6633_Junction_6634 J001 5_Junction_6632_Junction_6633 J001																														11.2196475%									7.97158830955%
frm-1 I_-_14878993_14880013_14880131_14880608_14880846_14881050 5_Junction_6627_Junction_6629 J001 3_Junction_6629_Junction_6633_Junction_6634 J001 5_Junction_6632_Junction_6633 J002	frm-1	WBGene00001488	ZK270.2	I_-_14878993_14880013_14880131_14880608_14880846_14881050 5_Junction_6627_Junction_6629 J001 3_Junction_6629_Junction_6633_Junction_6634 J001 5_Junction_6632_Junction_6633 J002																														0%									10.89673619045%
frm-1 I_-_14878993_14880013_14880131_14880608_14880846_14881050 5_Junction_6627_Junction_6629 J001 3_Junction_6629_Junction_6633_Junction_6634 J002 5_Junction_6632_Junction_6633 J001	frm-1	WBGene00001488	ZK270.2	I_-_14878993_14880013_14880131_14880608_14880846_14881050 5_Junction_6627_Junction_6629 J001 3_Junction_6629_Junction_6633_Junction_6634 J002 5_Junction_6632_Junction_6633 J001																														0%									2.435020019175%
frm-1 I_-_14878993_14880013_14880131_14880608_14880846_14881050 5_Junction_6627_Junction_6629 J001 3_Junction_6629_Junction_6633_Junction_6634 J002 5_Junction_6632_Junction_6633 J002	frm-1	WBGene00001488	ZK270.2	I_-_14878993_14880013_14880131_14880608_14880846_14881050 5_Junction_6627_Junction_6629 J001 3_Junction_6629_Junction_6633_Junction_6634 J002 5_Junction_6632_Junction_6633 J002																														0%									3.748931230825%
frm-1 I_-_14878993_14880013_14880131_14880608_14880846_14881050 5_Junction_6627_Junction_6629 J001 3_Junction_6629_Junction_6633_Junction_6634 J003 5_Junction_6632_Junction_6633 J001	frm-1	WBGene00001488	ZK270.2	I_-_14878993_14880013_14880131_14880608_14880846_14881050 5_Junction_6627_Junction_6629 J001 3_Junction_6629_Junction_6633_Junction_6634 J003 5_Junction_6632_Junction_6633 J001																														9.6153525%									4.875176208775%
frm-1 I_-_14878993_14880013_14880131_14880608_14880846_14881050 5_Junction_6627_Junction_6629 J001 3_Junction_6629_Junction_6633_Junction_6634 J003 5_Junction_6632_Junction_6633 J002	frm-1	WBGene00001488	ZK270.2	I_-_14878993_14880013_14880131_14880608_14880846_14881050 5_Junction_6627_Junction_6629 J001 3_Junction_6629_Junction_6633_Junction_6634 J003 5_Junction_6632_Junction_6633 J002																														0%									5.838466291225%
frm-1 I_-_14878993_14880013_14880131_14880608_14880846_14881050 5_Junction_6627_Junction_6629 J002 3_Junction_6629_Junction_6633_Junction_6634 J001 5_Junction_6632_Junction_6633 J001	frm-1	WBGene00001488	ZK270.2	I_-_14878993_14880013_14880131_14880608_14880846_14881050 5_Junction_6627_Junction_6629 J002 3_Junction_6629_Junction_6633_Junction_6634 J001 5_Junction_6632_Junction_6633 J001																														27.5240235%									14.73289819045%
frm-1 I_-_14878993_14880013_14880131_14880608_14880846_14881050 5_Junction_6627_Junction_6629 J002 3_Junction_6629_Junction_6633_Junction_6634 J001 5_Junction_6632_Junction_6633 J002	frm-1	WBGene00001488	ZK270.2	I_-_14878993_14880013_14880131_14880608_14880846_14881050 5_Junction_6627_Junction_6629 J002 3_Junction_6629_Junction_6633_Junction_6634 J001 5_Junction_6632_Junction_6633 J002																														18.571329%									19.46377730955%
frm-1 I_-_14878993_14880013_14880131_14880608_14880846_14881050 5_Junction_6627_Junction_6629 J002 3_Junction_6629_Junction_6633_Junction_6634 J002 5_Junction_6632_Junction_6633 J001	frm-1	WBGene00001488	ZK270.2	I_-_14878993_14880013_14880131_14880608_14880846_14881050 5_Junction_6627_Junction_6629 J002 3_Junction_6629_Junction_6633_Junction_6634 J002 5_Junction_6632_Junction_6633 J001																														4.1942865%									4.465475230825%
frm-1 I_-_14878993_14880013_14880131_14880608_14880846_14881050 5_Junction_6627_Junction_6629 J002 3_Junction_6629_Junction_6633_Junction_6634 J002 5_Junction_6632_Junction_6633 J002	frm-1	WBGene00001488	ZK270.2	I_-_14878993_14880013_14880131_14880608_14880846_14881050 5_Junction_6627_Junction_6629 J002 3_Junction_6629_Junction_6633_Junction_6634 J002 5_Junction_6632_Junction_6633 J002																														6.5907135%									6.463073519175%
frm-1 I_-_14878993_14880013_14880131_14880608_14880846_14881050 5_Junction_6627_Junction_6629 J002 3_Junction_6629_Junction_6633_Junction_6634 J003 5_Junction_6632_Junction_6633 J001	frm-1	WBGene00001488	ZK270.2	I_-_14878993_14880013_14880131_14880608_14880846_14881050 5_Junction_6627_Junction_6629 J002 3_Junction_6629_Junction_6633_Junction_6634 J003 5_Junction_6632_Junction_6633 J001																														16.89169%									8.796217041225%
frm-1 I_-_14878993_14880013_14880131_14880608_14880846_14881050 5_Junction_6627_Junction_6629 J002 3_Junction_6629_Junction_6633_Junction_6634 J003 5_Junction_6632_Junction_6633 J002	frm-1	WBGene00001488	ZK270.2	I_-_14878993_14880013_14880131_14880608_14880846_14881050 5_Junction_6627_Junction_6629 J002 3_Junction_6629_Junction_6633_Junction_6634 J003 5_Junction_6632_Junction_6633 J002																														5.3929575%									10.315140458775%
frm-1 I_-_14878993_14880013_14880131_14880608_14880846_14881050 5_Junction_6631_Junction_6633 J001 3_Junction_6633_Junction_6638_Junction_6639 J001 5_Junction_6636_Junction_6638 J001	frm-1	WBGene00001488	ZK270.2	I_-_14878993_14880013_14880131_14880608_14880846_14881050 5_Junction_6631_Junction_6633 J001 3_Junction_6633_Junction_6638_Junction_6639 J001 5_Junction_6636_Junction_6638 J001									4.17937785273333%																							7.89449516136667%
frm-1 I_-_14878993_14880013_14880131_14880608_14880846_14881050 5_Junction_6631_Junction_6633 J001 3_Junction_6633_Junction_6638_Junction_6639 J001 5_Junction_6636_Junction_6638 J002	frm-1	WBGene00001488	ZK270.2	I_-_14878993_14880013_14880131_14880608_14880846_14881050 5_Junction_6631_Junction_6633 J001 3_Junction_6633_Junction_6638_Junction_6639 J001 5_Junction_6636_Junction_6638 J002									3.85816681393333%																							4.07081683863333%
frm-1 I_-_14878993_14880013_14880131_14880608_14880846_14881050 5_Junction_6631_Junction_6633 J001 3_Junction_6633_Junction_6638_Junction_6639 J002 5_Junction_6636_Junction_6638 J001	frm-1	WBGene00001488	ZK270.2	I_-_14878993_14880013_14880131_14880608_14880846_14881050 5_Junction_6631_Junction_6633 J001 3_Junction_6633_Junction_6638_Junction_6639 J002 5_Junction_6636_Junction_6638 J001									0.302779094666667%																							0.594699072733333%
frm-1 I_-_14878993_14880013_14880131_14880608_14880846_14881050 5_Junction_6631_Junction_6633 J001 3_Junction_6633_Junction_6638_Junction_6639 J002 5_Junction_6636_Junction_6638 J002	frm-1	WBGene00001488	ZK270.2	I_-_14878993_14880013_14880131_14880608_14880846_14881050 5_Junction_6631_Junction_6633 J001 3_Junction_6633_Junction_6638_Junction_6639 J002 5_Junction_6636_Junction_6638 J002									0.274404238666667%																							0.420588927266667%
frm-1 I_-_14878993_14880013_14880131_14880608_14880846_14881050 5_Junction_6631_Junction_6633 J001 3_Junction_6633_Junction_6638_Junction_6639 J003 5_Junction_6636_Junction_6638 J001	frm-1	WBGene00001488	ZK270.2	I_-_14878993_14880013_14880131_14880608_14880846_14881050 5_Junction_6631_Junction_6633 J001 3_Junction_6633_Junction_6638_Junction_6639 J003 5_Junction_6636_Junction_6638 J001									0.656231719266667%																							3.6690800485%
frm-1 I_-_14878993_14880013_14880131_14880608_14880846_14881050 5_Junction_6631_Junction_6633 J001 3_Junction_6633_Junction_6638_Junction_6639 J003 5_Junction_6636_Junction_6638 J002	frm-1	WBGene00001488	ZK270.2	I_-_14878993_14880013_14880131_14880608_14880846_14881050 5_Junction_6631_Junction_6633 J001 3_Junction_6633_Junction_6638_Junction_6639 J003 5_Junction_6636_Junction_6638 J002									0.622373614066667%																							1.88963028483333%
frm-1 I_-_14878993_14880013_14880131_14880608_14880846_14881050 5_Junction_6631_Junction_6633 J002 3_Junction_6633_Junction_6638_Junction_6639 J001 5_Junction_6636_Junction_6638 J001	frm-1	WBGene00001488	ZK270.2	I_-_14878993_14880013_14880131_14880608_14880846_14881050 5_Junction_6631_Junction_6633 J002 3_Junction_6633_Junction_6638_Junction_6639 J001 5_Junction_6636_Junction_6638 J001									38.3904958139333%																							36.1951471719667%
frm-1 I_-_14878993_14880013_14880131_14880608_14880846_14881050 5_Junction_6631_Junction_6633 J002 3_Junction_6633_Junction_6638_Junction_6639 J001 5_Junction_6636_Junction_6638 J002	frm-1	WBGene00001488	ZK270.2	I_-_14878993_14880013_14880131_14880608_14880846_14881050 5_Junction_6631_Junction_6633 J002 3_Junction_6633_Junction_6638_Junction_6639 J001 5_Junction_6636_Junction_6638 J002									36.6286261860667%																							16.5828741613667%
frm-1 I_-_14878993_14880013_14880131_14880608_14880846_14881050 5_Junction_6631_Junction_6633 J002 3_Junction_6633_Junction_6638_Junction_6639 J002 5_Junction_6636_Junction_6638 J001	frm-1	WBGene00001488	ZK270.2	I_-_14878993_14880013_14880131_14880608_14880846_14881050 5_Junction_6631_Junction_6633 J002 3_Junction_6633_Junction_6638_Junction_6639 J002 5_Junction_6636_Junction_6638 J001									2.339227572%																							2.50263359393333%
frm-1 I_-_14878993_14880013_14880131_14880608_14880846_14881050 5_Junction_6631_Junction_6633 J002 3_Junction_6633_Junction_6638_Junction_6639 J002 5_Junction_6636_Junction_6638 J002	frm-1	WBGene00001488	ZK270.2	I_-_14878993_14880013_14880131_14880608_14880846_14881050 5_Junction_6631_Junction_6633 J002 3_Junction_6633_Junction_6638_Junction_6639 J002 5_Junction_6636_Junction_6638 J002									2.18358909466667%																							1.65207840606667%
frm-1 I_-_14878993_14880013_14880131_14880608_14880846_14881050 5_Junction_6631_Junction_6633 J002 3_Junction_6633_Junction_6638_Junction_6639 J003 5_Junction_6636_Junction_6638 J001	frm-1	WBGene00001488	ZK270.2	I_-_14878993_14880013_14880131_14880608_14880846_14881050 5_Junction_6631_Junction_6633 J002 3_Junction_6633_Junction_6638_Junction_6639 J003 5_Junction_6636_Junction_6638 J001									5.37522128073333%																							16.8258989515%
frm-1 I_-_14878993_14880013_14880131_14880608_14880846_14881050 5_Junction_6631_Junction_6633 J002 3_Junction_6633_Junction_6638_Junction_6639 J003 5_Junction_6636_Junction_6638 J002	frm-1	WBGene00001488	ZK270.2	I_-_14878993_14880013_14880131_14880608_14880846_14881050 5_Junction_6631_Junction_6633 J002 3_Junction_6633_Junction_6638_Junction_6639 J003 5_Junction_6636_Junction_6638 J002									5.18950671926667%																							7.6987240485%
frm-1 I_-_14878993_14880013_14880131_14880608_14880846_14881050 5_Junction_6636_Junction_6638 J001 3_Junction_6638_Junction_6642_Junction_6643 J001 5_Junction_6641_Junction_6642 J001	frm-1	WBGene00001488	ZK270.2	I_-_14878993_14880013_14880131_14880608_14880846_14881050 5_Junction_6636_Junction_6638 J001 3_Junction_6638_Junction_6642_Junction_6643 J001 5_Junction_6641_Junction_6642 J001								8.009129486675%																															7.97158830955%
frm-1 I_-_14878993_14880013_14880131_14880608_14880846_14881050 5_Junction_6636_Junction_6638 J001 3_Junction_6638_Junction_6642_Junction_6643 J001 5_Junction_6641_Junction_6642 J002	frm-1	WBGene00001488	ZK270.2	I_-_14878993_14880013_14880131_14880608_14880846_14881050 5_Junction_6636_Junction_6638 J001 3_Junction_6638_Junction_6642_Junction_6643 J001 5_Junction_6641_Junction_6642 J002								12.265148013325%																															10.89673619045%
frm-1 I_-_14878993_14880013_14880131_14880608_14880846_14881050 5_Junction_6636_Junction_6638 J001 3_Junction_6638_Junction_6642_Junction_6643 J002 5_Junction_6641_Junction_6642 J001	frm-1	WBGene00001488	ZK270.2	I_-_14878993_14880013_14880131_14880608_14880846_14881050 5_Junction_6636_Junction_6638 J001 3_Junction_6638_Junction_6642_Junction_6643 J002 5_Junction_6641_Junction_6642 J001								1.365738959925%																															2.435020019175%
frm-1 I_-_14878993_14880013_14880131_14880608_14880846_14881050 5_Junction_6636_Junction_6638 J001 3_Junction_6638_Junction_6642_Junction_6643 J002 5_Junction_6641_Junction_6642 J002	frm-1	WBGene00001488	ZK270.2	I_-_14878993_14880013_14880131_14880608_14880846_14881050 5_Junction_6636_Junction_6638 J001 3_Junction_6638_Junction_6642_Junction_6643 J002 5_Junction_6641_Junction_6642 J002								2.433673040075%																															3.748931230825%
frm-1 I_-_14878993_14880013_14880131_14880608_14880846_14881050 5_Junction_6636_Junction_6638 J001 3_Junction_6638_Junction_6642_Junction_6643 J003 5_Junction_6641_Junction_6642 J001	frm-1	WBGene00001488	ZK270.2	I_-_14878993_14880013_14880131_14880608_14880846_14881050 5_Junction_6636_Junction_6638 J001 3_Junction_6638_Junction_6642_Junction_6643 J003 5_Junction_6641_Junction_6642 J001								2.0257293034%																															4.875176208775%
frm-1 I_-_14878993_14880013_14880131_14880608_14880846_14881050 5_Junction_6636_Junction_6638 J001 3_Junction_6638_Junction_6642_Junction_6643 J003 5_Junction_6641_Junction_6642 J002	frm-1	WBGene00001488	ZK270.2	I_-_14878993_14880013_14880131_14880608_14880846_14881050 5_Junction_6636_Junction_6638 J001 3_Junction_6638_Junction_6642_Junction_6643 J003 5_Junction_6641_Junction_6642 J002								2.6230811966%																															5.838466291225%
frm-1 I_-_14878993_14880013_14880131_14880608_14880846_14881050 5_Junction_6636_Junction_6638 J002 3_Junction_6638_Junction_6642_Junction_6643 J001 5_Junction_6641_Junction_6642 J001	frm-1	WBGene00001488	ZK270.2	I_-_14878993_14880013_14880131_14880608_14880846_14881050 5_Junction_6636_Junction_6638 J002 3_Junction_6638_Junction_6642_Junction_6643 J001 5_Junction_6641_Junction_6642 J001								19.376537263325%																															14.73289819045%
frm-1 I_-_14878993_14880013_14880131_14880608_14880846_14881050 5_Junction_6636_Junction_6638 J002 3_Junction_6638_Junction_6642_Junction_6643 J001 5_Junction_6641_Junction_6642 J002	frm-1	WBGene00001488	ZK270.2	I_-_14878993_14880013_14880131_14880608_14880846_14881050 5_Junction_6636_Junction_6638 J002 3_Junction_6638_Junction_6642_Junction_6643 J001 5_Junction_6641_Junction_6642 J002								30.406685236675%																															19.46377730955%
frm-1 I_-_14878993_14880013_14880131_14880608_14880846_14881050 5_Junction_6636_Junction_6638 J002 3_Junction_6638_Junction_6642_Junction_6643 J002 5_Junction_6641_Junction_6642 J001	frm-1	WBGene00001488	ZK270.2	I_-_14878993_14880013_14880131_14880608_14880846_14881050 5_Junction_6636_Junction_6638 J002 3_Junction_6638_Junction_6642_Junction_6643 J002 5_Junction_6641_Junction_6642 J001								3.694480290075%																															4.465475230825%
frm-1 I_-_14878993_14880013_14880131_14880608_14880846_14881050 5_Junction_6636_Junction_6638 J002 3_Junction_6638_Junction_6642_Junction_6643 J002 5_Junction_6641_Junction_6642 J002	frm-1	WBGene00001488	ZK270.2	I_-_14878993_14880013_14880131_14880608_14880846_14881050 5_Junction_6636_Junction_6638 J002 3_Junction_6638_Junction_6642_Junction_6643 J002 5_Junction_6641_Junction_6642 J002								6.331107709925%																															6.463073519175%
frm-1 I_-_14878993_14880013_14880131_14880608_14880846_14881050 5_Junction_6636_Junction_6638 J002 3_Junction_6638_Junction_6642_Junction_6643 J003 5_Junction_6641_Junction_6642 J001	frm-1	WBGene00001488	ZK270.2	I_-_14878993_14880013_14880131_14880608_14880846_14881050 5_Junction_6636_Junction_6638 J002 3_Junction_6638_Junction_6642_Junction_6643 J003 5_Junction_6641_Junction_6642 J001								4.7858846966%																															8.796217041225%
frm-1 I_-_14878993_14880013_14880131_14880608_14880846_14881050 5_Junction_6636_Junction_6638 J002 3_Junction_6638_Junction_6642_Junction_6643 J003 5_Junction_6641_Junction_6642 J002	frm-1	WBGene00001488	ZK270.2	I_-_14878993_14880013_14880131_14880608_14880846_14881050 5_Junction_6636_Junction_6638 J002 3_Junction_6638_Junction_6642_Junction_6643 J003 5_Junction_6641_Junction_6642 J002								6.6828048034%																															10.315140458775%
frm-1 I_-_14878993_14880013_14880131_14880608_14880846_14881050 5_Junction_6637_Junction_6638_Junction_6639 J001 3_Junction_6639_Junction_6642_Junction_6643 J001 3_Junction_6638_Junction_6641 J001 5_Junction_6641_Junction_6642 J001	frm-1	WBGene00001488	ZK270.2	I_-_14878993_14880013_14880131_14880608_14880846_14881050 5_Junction_6637_Junction_6638_Junction_6639 J001 3_Junction_6639_Junction_6642_Junction_6643 J001 3_Junction_6638_Junction_6641 J001 5_Junction_6641_Junction_6642 J001							1.40781526708992%																															4.76586871351955%
frm-1 I_-_14878993_14880013_14880131_14880608_14880846_14881050 5_Junction_6637_Junction_6638_Junction_6639 J001 3_Junction_6639_Junction_6642_Junction_6643 J001 3_Junction_6638_Junction_6641 J001 5_Junction_6641_Junction_6642 J002	frm-1	WBGene00001488	ZK270.2	I_-_14878993_14880013_14880131_14880608_14880846_14881050 5_Junction_6637_Junction_6638_Junction_6639 J001 3_Junction_6639_Junction_6642_Junction_6643 J001 3_Junction_6638_Junction_6641 J001 5_Junction_6641_Junction_6642 J002							0.61046452191008%																															0.29587649368045%
frm-1 I_-_14878993_14880013_14880131_14880608_14880846_14881050 5_Junction_6637_Junction_6638_Junction_6639 J001 3_Junction_6639_Junction_6642_Junction_6643 J001 3_Junction_6638_Junction_6641 J002 5_Junction_6641_Junction_6642 J001	frm-1	WBGene00001488	ZK270.2	I_-_14878993_14880013_14880131_14880608_14880846_14881050 5_Junction_6637_Junction_6638_Junction_6639 J001 3_Junction_6639_Junction_6642_Junction_6643 J001 3_Junction_6638_Junction_6641 J002 5_Junction_6641_Junction_6642 J001							5.77896990711008%																															9.23954869223045%
frm-1 I_-_14878993_14880013_14880131_14880608_14880846_14881050 5_Junction_6637_Junction_6638_Junction_6639 J001 3_Junction_6639_Junction_6642_Junction_6643 J001 3_Junction_6638_Junction_6641 J002 5_Junction_6641_Junction_6642 J002	frm-1	WBGene00001488	ZK270.2	I_-_14878993_14880013_14880131_14880608_14880846_14881050 5_Junction_6637_Junction_6638_Junction_6639 J001 3_Junction_6639_Junction_6642_Junction_6643 J001 3_Junction_6638_Junction_6641 J002 5_Junction_6641_Junction_6642 J002							5.78803980388992%																															0.41625910056955%
frm-1 I_-_14878993_14880013_14880131_14880608_14880846_14881050 5_Junction_6637_Junction_6638_Junction_6639 J001 3_Junction_6639_Junction_6642_Junction_6643 J002 3_Junction_6638_Junction_6641 J001 5_Junction_6641_Junction_6642 J001	frm-1	WBGene00001488	ZK270.2	I_-_14878993_14880013_14880131_14880608_14880846_14881050 5_Junction_6637_Junction_6638_Junction_6639 J001 3_Junction_6639_Junction_6642_Junction_6643 J002 3_Junction_6638_Junction_6641 J001 5_Junction_6641_Junction_6642 J001							0.15727561758738%																															0.0701769277518%
frm-1 I_-_14878993_14880013_14880131_14880608_14880846_14881050 5_Junction_6637_Junction_6638_Junction_6639 J001 3_Junction_6639_Junction_6642_Junction_6643 J002 3_Junction_6638_Junction_6641 J001 5_Junction_6641_Junction_6642 J002	frm-1	WBGene00001488	ZK270.2	I_-_14878993_14880013_14880131_14880608_14880846_14881050 5_Junction_6637_Junction_6638_Junction_6639 J001 3_Junction_6639_Junction_6642_Junction_6643 J002 3_Junction_6638_Junction_6641 J001 5_Junction_6641_Junction_6642 J002							0.18590640371262%																															0.0074299870482%
frm-1 I_-_14878993_14880013_14880131_14880608_14880846_14881050 5_Junction_6637_Junction_6638_Junction_6639 J001 3_Junction_6639_Junction_6642_Junction_6643 J002 3_Junction_6638_Junction_6641 J002 5_Junction_6641_Junction_6642 J001	frm-1	WBGene00001488	ZK270.2	I_-_14878993_14880013_14880131_14880608_14880846_14881050 5_Junction_6637_Junction_6638_Junction_6639 J001 3_Junction_6639_Junction_6642_Junction_6643 J002 3_Junction_6638_Junction_6641 J002 5_Junction_6641_Junction_6642 J001							1.39613626846262%																															0.1062140312482%
frm-1 I_-_14878993_14880013_14880131_14880608_14880846_14881050 5_Junction_6637_Junction_6638_Junction_6639 J001 3_Junction_6639_Junction_6642_Junction_6643 J002 3_Junction_6638_Junction_6641 J002 5_Junction_6641_Junction_6642 J002	frm-1	WBGene00001488	ZK270.2	I_-_14878993_14880013_14880131_14880608_14880846_14881050 5_Junction_6637_Junction_6638_Junction_6639 J001 3_Junction_6639_Junction_6642_Junction_6643 J002 3_Junction_6638_Junction_6641 J002 5_Junction_6641_Junction_6642 J002							3.07420746023738%																															0.0104810539518%
frm-1 I_-_14878993_14880013_14880131_14880608_14880846_14881050 5_Junction_6637_Junction_6638_Junction_6639 J001 3_Junction_6639_Junction_6642_Junction_6643 J003 3_Junction_6638_Junction_6641 J001 5_Junction_6641_Junction_6642 J001	frm-1	WBGene00001488	ZK270.2	I_-_14878993_14880013_14880131_14880608_14880846_14881050 5_Junction_6637_Junction_6638_Junction_6639 J001 3_Junction_6639_Junction_6642_Junction_6643 J003 3_Junction_6638_Junction_6641 J001 5_Junction_6641_Junction_6642 J001							0.68175114454911%																															2.11123709735168%
frm-1 I_-_14878993_14880013_14880131_14880608_14880846_14881050 5_Junction_6637_Junction_6638_Junction_6639 J001 3_Junction_6639_Junction_6642_Junction_6643 J003 3_Junction_6638_Junction_6641 J001 5_Junction_6641_Junction_6642 J002	frm-1	WBGene00001488	ZK270.2	I_-_14878993_14880013_14880131_14880608_14880846_14881050 5_Junction_6637_Junction_6638_Junction_6639 J001 3_Junction_6639_Junction_6642_Junction_6643 J003 3_Junction_6638_Junction_6641 J001 5_Junction_6641_Junction_6642 J002							0.27455973470089%																															0.120533154298325%
frm-1 I_-_14878993_14880013_14880131_14880608_14880846_14881050 5_Junction_6637_Junction_6638_Junction_6639 J001 3_Junction_6639_Junction_6642_Junction_6643 J003 3_Junction_6638_Junction_6641 J002 5_Junction_6641_Junction_6642 J001	frm-1	WBGene00001488	ZK270.2	I_-_14878993_14880013_14880131_14880608_14880846_14881050 5_Junction_6637_Junction_6638_Junction_6639 J001 3_Junction_6639_Junction_6642_Junction_6643 J003 3_Junction_6638_Junction_6641 J002 5_Junction_6641_Junction_6642 J001							2.80276970770089%																															3.97032397302333%
frm-1 I_-_14878993_14880013_14880131_14880608_14880846_14881050 5_Junction_6637_Junction_6638_Junction_6639 J001 3_Junction_6639_Junction_6642_Junction_6643 J003 3_Junction_6638_Junction_6641 J002 5_Junction_6641_Junction_6642 J002	frm-1	WBGene00001488	ZK270.2	I_-_14878993_14880013_14880131_14880608_14880846_14881050 5_Junction_6637_Junction_6638_Junction_6639 J001 3_Junction_6639_Junction_6642_Junction_6643 J003 3_Junction_6638_Junction_6641 J002 5_Junction_6641_Junction_6642 J002							1.94575691304911%																															0.176183025326675%
frm-1 I_-_14878993_14880013_14880131_14880608_14880846_14881050 5_Junction_6637_Junction_6638_Junction_6639 J002 3_Junction_6639_Junction_6642_Junction_6643 J001 3_Junction_6638_Junction_6641 J001 5_Junction_6641_Junction_6642 J001	frm-1	WBGene00001488	ZK270.2	I_-_14878993_14880013_14880131_14880608_14880846_14881050 5_Junction_6637_Junction_6638_Junction_6639 J002 3_Junction_6639_Junction_6642_Junction_6643 J001 3_Junction_6638_Junction_6641 J001 5_Junction_6641_Junction_6642 J001							0.69028753177704%																															2.4672596855657%
frm-1 I_-_14878993_14880013_14880131_14880608_14880846_14881050 5_Junction_6637_Junction_6638_Junction_6639 J002 3_Junction_6639_Junction_6642_Junction_6643 J001 3_Junction_6638_Junction_6641 J001 5_Junction_6641_Junction_6642 J002	frm-1	WBGene00001488	ZK270.2	I_-_14878993_14880013_14880131_14880608_14880846_14881050 5_Junction_6637_Junction_6638_Junction_6639 J002 3_Junction_6639_Junction_6642_Junction_6643 J001 3_Junction_6638_Junction_6641 J001 5_Junction_6641_Junction_6642 J002							0.50963770262296%																															0.1338245133343%
frm-1 I_-_14878993_14880013_14880131_14880608_14880846_14881050 5_Junction_6637_Junction_6638_Junction_6639 J002 3_Junction_6639_Junction_6642_Junction_6643 J001 3_Junction_6638_Junction_6641 J002 5_Junction_6641_Junction_6642 J001	frm-1	WBGene00001488	ZK270.2	I_-_14878993_14880013_14880131_14880608_14880846_14881050 5_Junction_6637_Junction_6638_Junction_6639 J002 3_Junction_6639_Junction_6642_Junction_6643 J001 3_Junction_6638_Junction_6641 J002 5_Junction_6641_Junction_6642 J001							1.34066371752296%																															4.7481935479343%
frm-1 I_-_14878993_14880013_14880131_14880608_14880846_14881050 5_Junction_6637_Junction_6638_Junction_6639 J002 3_Junction_6639_Junction_6642_Junction_6643 J001 3_Junction_6638_Junction_6641 J002 5_Junction_6641_Junction_6642 J002	frm-1	WBGene00001488	ZK270.2	I_-_14878993_14880013_14880131_14880608_14880846_14881050 5_Junction_6637_Junction_6638_Junction_6639 J002 3_Junction_6639_Junction_6642_Junction_6643 J001 3_Junction_6638_Junction_6641 J002 5_Junction_6641_Junction_6642 J002							0.69657154807704%																															0.1941562531657%
frm-1 I_-_14878993_14880013_14880131_14880608_14880846_14881050 5_Junction_6637_Junction_6638_Junction_6639 J002 3_Junction_6639_Junction_6642_Junction_6643 J002 3_Junction_6638_Junction_6641 J001 5_Junction_6641_Junction_6642 J001	frm-1	WBGene00001488	ZK270.2	I_-_14878993_14880013_14880131_14880608_14880846_14881050 5_Junction_6637_Junction_6638_Junction_6639 J002 3_Junction_6639_Junction_6642_Junction_6643 J002 3_Junction_6638_Junction_6641 J001 5_Junction_6641_Junction_6642 J001							0.12896245066572%																															0.03881053199322%
frm-1 I_-_14878993_14880013_14880131_14880608_14880846_14881050 5_Junction_6637_Junction_6638_Junction_6639 J002 3_Junction_6639_Junction_6642_Junction_6643 J002 3_Junction_6638_Junction_6641 J001 5_Junction_6641_Junction_6642 J002	frm-1	WBGene00001488	ZK270.2	I_-_14878993_14880013_14880131_14880608_14880846_14881050 5_Junction_6637_Junction_6638_Junction_6639 J002 3_Junction_6639_Junction_6642_Junction_6643 J002 3_Junction_6638_Junction_6641 J001 5_Junction_6641_Junction_6642 J002							0.16792817953428%																															0.00338706300678%
frm-1 I_-_14878993_14880013_14880131_14880608_14880846_14881050 5_Junction_6637_Junction_6638_Junction_6639 J002 3_Junction_6639_Junction_6642_Junction_6643 J002 3_Junction_6638_Junction_6641 J002 5_Junction_6641_Junction_6642 J001	frm-1	WBGene00001488	ZK270.2	I_-_14878993_14880013_14880131_14880608_14880846_14881050 5_Junction_6637_Junction_6638_Junction_6639 J002 3_Junction_6639_Junction_6642_Junction_6643 J002 3_Junction_6638_Junction_6641 J002 5_Junction_6641_Junction_6642 J001							0.17817926923428%																															0.06088022670678%
frm-1 I_-_14878993_14880013_14880131_14880608_14880846_14881050 5_Junction_6637_Junction_6638_Junction_6639 J002 3_Junction_6639_Junction_6642_Junction_6643 J002 3_Junction_6638_Junction_6641 J002 5_Junction_6641_Junction_6642 J002	frm-1	WBGene00001488	ZK270.2	I_-_14878993_14880013_14880131_14880608_14880846_14881050 5_Junction_6637_Junction_6638_Junction_6639 J002 3_Junction_6639_Junction_6642_Junction_6643 J002 3_Junction_6638_Junction_6641 J002 5_Junction_6641_Junction_6642 J002							0.21910160056572%																															0.00493117829322%
frm-1 I_-_14878993_14880013_14880131_14880608_14880846_14881050 5_Junction_6637_Junction_6638_Junction_6639 J002 3_Junction_6639_Junction_6642_Junction_6643 J003 3_Junction_6638_Junction_6641 J001 5_Junction_6641_Junction_6642 J001	frm-1	WBGene00001488	ZK270.2	I_-_14878993_14880013_14880131_14880608_14880846_14881050 5_Junction_6637_Junction_6638_Junction_6639 J002 3_Junction_6639_Junction_6642_Junction_6643 J003 3_Junction_6638_Junction_6641 J001 5_Junction_6641_Junction_6642 J001							0.32500150316502%																															1.19888554955324%
frm-1 I_-_14878993_14880013_14880131_14880608_14880846_14881050 5_Junction_6637_Junction_6638_Junction_6639 J002 3_Junction_6639_Junction_6642_Junction_6643 J003 3_Junction_6638_Junction_6641 J001 5_Junction_6641_Junction_6642 J002	frm-1	WBGene00001488	ZK270.2	I_-_14878993_14880013_14880131_14880608_14880846_14881050 5_Junction_6637_Junction_6638_Junction_6639 J002 3_Junction_6639_Junction_6642_Junction_6643 J003 3_Junction_6638_Junction_6641 J001 5_Junction_6641_Junction_6642 J002							0.22693473653498%																															0.06075954454676%
frm-1 I_-_14878993_14880013_14880131_14880608_14880846_14881050 5_Junction_6637_Junction_6638_Junction_6639 J002 3_Junction_6639_Junction_6642_Junction_6643 J003 3_Junction_6638_Junction_6641 J002 5_Junction_6641_Junction_6642 J001	frm-1	WBGene00001488	ZK270.2	I_-_14878993_14880013_14880131_14880608_14880846_14881050 5_Junction_6637_Junction_6638_Junction_6639 J002 3_Junction_6639_Junction_6642_Junction_6643 J003 3_Junction_6638_Junction_6641 J002 5_Junction_6641_Junction_6642 J001							0.64414877023498%																															2.22449440684676%
frm-1 I_-_14878993_14880013_14880131_14880608_14880846_14881050 5_Junction_6637_Junction_6638_Junction_6639 J002 3_Junction_6639_Junction_6642_Junction_6643 J003 3_Junction_6638_Junction_6641 J002 5_Junction_6641_Junction_6642 J002	frm-1	WBGene00001488	ZK270.2	I_-_14878993_14880013_14880131_14880608_14880846_14881050 5_Junction_6637_Junction_6638_Junction_6639 J002 3_Junction_6639_Junction_6642_Junction_6643 J003 3_Junction_6638_Junction_6641 J002 5_Junction_6641_Junction_6642 J002							0.31203899006502%																															0.09218949905324%
frm-1 I_-_14878993_14880013_14880131_14880608_14880846_14881050 5_Junction_6637_Junction_6638_Junction_6639 J003 3_Junction_6639_Junction_6642_Junction_6643 J001 3_Junction_6638_Junction_6641 J001 5_Junction_6641_Junction_6642 J001	frm-1	WBGene00001488	ZK270.2	I_-_14878993_14880013_14880131_14880608_14880846_14881050 5_Junction_6637_Junction_6638_Junction_6639 J003 3_Junction_6639_Junction_6642_Junction_6643 J001 3_Junction_6638_Junction_6641 J001 5_Junction_6641_Junction_6642 J001							4.6822598366193%																															15.3922182906647%
frm-1 I_-_14878993_14880013_14880131_14880608_14880846_14881050 5_Junction_6637_Junction_6638_Junction_6639 J003 3_Junction_6639_Junction_6642_Junction_6643 J001 3_Junction_6638_Junction_6641 J001 5_Junction_6641_Junction_6642 J002	frm-1	WBGene00001488	ZK270.2	I_-_14878993_14880013_14880131_14880608_14880846_14881050 5_Junction_6637_Junction_6638_Junction_6639 J003 3_Junction_6639_Junction_6642_Junction_6643 J001 3_Junction_6638_Junction_6641 J001 5_Junction_6641_Junction_6642 J002							2.7338054090807%																															0.93363480323525%
frm-1 I_-_14878993_14880013_14880131_14880608_14880846_14881050 5_Junction_6637_Junction_6638_Junction_6639 J003 3_Junction_6639_Junction_6642_Junction_6643 J001 3_Junction_6638_Junction_6641 J002 5_Junction_6641_Junction_6642 J001	frm-1	WBGene00001488	ZK270.2	I_-_14878993_14880013_14880131_14880608_14880846_14881050 5_Junction_6637_Junction_6638_Junction_6639 J003 3_Junction_6639_Junction_6642_Junction_6643 J001 3_Junction_6638_Junction_6641 J002 5_Junction_6641_Junction_6642 J001							18.6045153715807%																															30.0149373200852%
frm-1 I_-_14878993_14880013_14880131_14880608_14880846_14881050 5_Junction_6637_Junction_6638_Junction_6639 J003 3_Junction_6639_Junction_6642_Junction_6643 J001 3_Junction_6638_Junction_6641 J002 5_Junction_6641_Junction_6642 J002	frm-1	WBGene00001488	ZK270.2	I_-_14878993_14880013_14880131_14880608_14880846_14881050 5_Junction_6637_Junction_6638_Junction_6639 J003 3_Junction_6639_Junction_6642_Junction_6643 J001 3_Junction_6638_Junction_6641 J002 5_Junction_6641_Junction_6642 J002							13.5153288827193%																															1.29072258601475%
frm-1 I_-_14878993_14880013_14880131_14880608_14880846_14881050 5_Junction_6637_Junction_6638_Junction_6639 J003 3_Junction_6639_Junction_6642_Junction_6643 J002 3_Junction_6638_Junction_6641 J001 5_Junction_6641_Junction_6642 J001	frm-1	WBGene00001488	ZK270.2	I_-_14878993_14880013_14880131_14880608_14880846_14881050 5_Junction_6637_Junction_6638_Junction_6639 J003 3_Junction_6639_Junction_6642_Junction_6643 J002 3_Junction_6638_Junction_6641 J001 5_Junction_6641_Junction_6642 J001							0.69650114530878%																															0.19406932320498%
frm-1 I_-_14878993_14880013_14880131_14880608_14880846_14881050 5_Junction_6637_Junction_6638_Junction_6639 J003 3_Junction_6639_Junction_6642_Junction_6643 J002 3_Junction_6638_Junction_6641 J001 5_Junction_6641_Junction_6642 J002	frm-1	WBGene00001488	ZK270.2	I_-_14878993_14880013_14880131_14880608_14880846_14881050 5_Junction_6637_Junction_6638_Junction_6639 J003 3_Junction_6639_Junction_6642_Junction_6643 J002 3_Junction_6638_Junction_6641 J001 5_Junction_6641_Junction_6642 J002							0.87510236899122%																															0.02334266699502%
frm-1 I_-_14878993_14880013_14880131_14880608_14880846_14881050 5_Junction_6637_Junction_6638_Junction_6639 J003 3_Junction_6639_Junction_6642_Junction_6643 J002 3_Junction_6638_Junction_6641 J002 5_Junction_6641_Junction_6642 J001	frm-1	WBGene00001488	ZK270.2	I_-_14878993_14880013_14880131_14880608_14880846_14881050 5_Junction_6637_Junction_6638_Junction_6639 J003 3_Junction_6639_Junction_6642_Junction_6643 J002 3_Junction_6638_Junction_6641 J002 5_Junction_6641_Junction_6642 J001							3.61187453334122%																															0.28544220909502%
frm-1 I_-_14878993_14880013_14880131_14880608_14880846_14881050 5_Junction_6637_Junction_6638_Junction_6639 J003 3_Junction_6639_Junction_6642_Junction_6643 J002 3_Junction_6638_Junction_6641 J002 5_Junction_6641_Junction_6642 J002	frm-1	WBGene00001488	ZK270.2	I_-_14878993_14880013_14880131_14880608_14880846_14881050 5_Junction_6637_Junction_6638_Junction_6639 J003 3_Junction_6639_Junction_6642_Junction_6643 J002 3_Junction_6638_Junction_6641 J002 5_Junction_6641_Junction_6642 J002							5.58128570235878%																															0.03233480070498%
frm-1 I_-_14878993_14880013_14880131_14880608_14880846_14881050 5_Junction_6637_Junction_6638_Junction_6639 J003 3_Junction_6639_Junction_6642_Junction_6643 J003 3_Junction_6638_Junction_6641 J001 5_Junction_6641_Junction_6642 J001	frm-1	WBGene00001488	ZK270.2	I_-_14878993_14880013_14880131_14880608_14880846_14881050 5_Junction_6637_Junction_6638_Junction_6639 J003 3_Junction_6639_Junction_6642_Junction_6643 J003 3_Junction_6638_Junction_6641 J001 5_Junction_6641_Junction_6642 J001							2.236404854529%																															6.33887260799508%
frm-1 I_-_14878993_14880013_14880131_14880608_14880846_14881050 5_Junction_6637_Junction_6638_Junction_6639 J003 3_Junction_6639_Junction_6642_Junction_6643 J003 3_Junction_6638_Junction_6641 J001 5_Junction_6641_Junction_6642 J002	frm-1	WBGene00001488	ZK270.2	I_-_14878993_14880013_14880131_14880608_14880846_14881050 5_Junction_6637_Junction_6638_Junction_6639 J003 3_Junction_6639_Junction_6642_Junction_6643 J003 3_Junction_6638_Junction_6641 J001 5_Junction_6641_Junction_6642 J002							1.221925661071%																															0.356170046254915%
frm-1 I_-_14878993_14880013_14880131_14880608_14880846_14881050 5_Junction_6637_Junction_6638_Junction_6639 J003 3_Junction_6639_Junction_6642_Junction_6643 J003 3_Junction_6638_Junction_6641 J002 5_Junction_6641_Junction_6642 J001	frm-1	WBGene00001488	ZK270.2	I_-_14878993_14880013_14880131_14880608_14880846_14881050 5_Junction_6637_Junction_6638_Junction_6639 J003 3_Junction_6639_Junction_6642_Junction_6643 J003 3_Junction_6638_Junction_6641 J002 5_Junction_6641_Junction_6642 J001							10.514212835671%																															12.1128153652299%
frm-1 I_-_14878993_14880013_14880131_14880608_14880846_14881050 5_Junction_6637_Junction_6638_Junction_6639 J003 3_Junction_6639_Junction_6642_Junction_6643 J003 3_Junction_6638_Junction_6641 J002 5_Junction_6641_Junction_6642 J002	frm-1	WBGene00001488	ZK270.2	I_-_14878993_14880013_14880131_14880608_14880846_14881050 5_Junction_6637_Junction_6638_Junction_6639 J003 3_Junction_6639_Junction_6642_Junction_6643 J003 3_Junction_6638_Junction_6641 J002 5_Junction_6641_Junction_6642 J002							6.173674898729%																															0.507535730520085%
frm-1 I_-_14878993_14880013_14880131_14880608_14880846_14881050 5_Junction_6649_Junction_6650_Junction_6651 J001 3_Junction_6651_Junction_6656_Junction_6658 J001 3_Junction_6650_Junction_6655 J001 5_Junction_6655_Junction_6656 J001	frm-1	WBGene00001488	ZK270.2	I_-_14878993_14880013_14880131_14880608_14880846_14881050 5_Junction_6649_Junction_6650_Junction_6651 J001 3_Junction_6651_Junction_6656_Junction_6658 J001 3_Junction_6650_Junction_6655 J001 5_Junction_6655_Junction_6656 J001											0.843814990519847%																				0.7313257670985%
frm-1 I_-_14878993_14880013_14880131_14880608_14880846_14881050 5_Junction_6649_Junction_6650_Junction_6651 J001 3_Junction_6651_Junction_6656_Junction_6658 J001 3_Junction_6650_Junction_6655 J001 5_Junction_6655_Junction_6656 J002	frm-1	WBGene00001488	ZK270.2	I_-_14878993_14880013_14880131_14880608_14880846_14881050 5_Junction_6649_Junction_6650_Junction_6651 J001 3_Junction_6651_Junction_6656_Junction_6658 J001 3_Junction_6650_Junction_6655 J001 5_Junction_6655_Junction_6656 J002											0.02715969794682%																				0.3034246314015%
frm-1 I_-_14878993_14880013_14880131_14880608_14880846_14881050 5_Junction_6649_Junction_6650_Junction_6651 J001 3_Junction_6651_Junction_6656_Junction_6658 J001 3_Junction_6650_Junction_6655 J002 5_Junction_6655_Junction_6656 J001	frm-1	WBGene00001488	ZK270.2	I_-_14878993_14880013_14880131_14880608_14880846_14881050 5_Junction_6649_Junction_6650_Junction_6651 J001 3_Junction_6651_Junction_6656_Junction_6658 J001 3_Junction_6650_Junction_6655 J002 5_Junction_6655_Junction_6656 J001											16.6190753174135%																				5.3603207679015%
frm-1 I_-_14878993_14880013_14880131_14880608_14880846_14881050 5_Junction_6649_Junction_6650_Junction_6651 J001 3_Junction_6651_Junction_6656_Junction_6658 J001 3_Junction_6650_Junction_6655 J002 5_Junction_6655_Junction_6656 J002	frm-1	WBGene00001488	ZK270.2	I_-_14878993_14880013_14880131_14880608_14880846_14881050 5_Junction_6649_Junction_6650_Junction_6651 J001 3_Junction_6651_Junction_6656_Junction_6658 J001 3_Junction_6650_Junction_6655 J002 5_Junction_6655_Junction_6656 J002											0.910729660786513%																				2.3224638335985%
frm-1 I_-_14878993_14880013_14880131_14880608_14880846_14881050 5_Junction_6649_Junction_6650_Junction_6651 J001 3_Junction_6651_Junction_6656_Junction_6658 J002 3_Junction_6650_Junction_6655 J001 5_Junction_6655_Junction_6656 J001	frm-1	WBGene00001488	ZK270.2	I_-_14878993_14880013_14880131_14880608_14880846_14881050 5_Junction_6649_Junction_6650_Junction_6651 J001 3_Junction_6651_Junction_6656_Junction_6658 J002 3_Junction_6650_Junction_6655 J001 5_Junction_6655_Junction_6656 J001											0.0334019719684133%																				0.04020660291375%
frm-1 I_-_14878993_14880013_14880131_14880608_14880846_14881050 5_Junction_6649_Junction_6650_Junction_6651 J001 3_Junction_6651_Junction_6656_Junction_6658 J002 3_Junction_6650_Junction_6655 J001 5_Junction_6655_Junction_6656 J002	frm-1	WBGene00001488	ZK270.2	I_-_14878993_14880013_14880131_14880608_14880846_14881050 5_Junction_6649_Junction_6650_Junction_6651 J001 3_Junction_6651_Junction_6656_Junction_6658 J002 3_Junction_6650_Junction_6655 J001 5_Junction_6655_Junction_6656 J002											0.00602900316492%																				0.01895913833625%
frm-1 I_-_14878993_14880013_14880131_14880608_14880846_14881050 5_Junction_6649_Junction_6650_Junction_6651 J001 3_Junction_6651_Junction_6656_Junction_6658 J002 3_Junction_6650_Junction_6655 J002 5_Junction_6655_Junction_6656 J001	frm-1	WBGene00001488	ZK270.2	I_-_14878993_14880013_14880131_14880608_14880846_14881050 5_Junction_6649_Junction_6650_Junction_6651 J001 3_Junction_6651_Junction_6656_Junction_6658 J002 3_Junction_6650_Junction_6655 J002 5_Junction_6655_Junction_6656 J001											1.21284738229825%																				0.31050465958625%
frm-1 I_-_14878993_14880013_14880131_14880608_14880846_14881050 5_Junction_6649_Junction_6650_Junction_6651 J001 3_Junction_6651_Junction_6656_Junction_6658 J002 3_Junction_6650_Junction_6655 J002 5_Junction_6655_Junction_6656 J002	frm-1	WBGene00001488	ZK270.2	I_-_14878993_14880013_14880131_14880608_14880846_14881050 5_Junction_6649_Junction_6650_Junction_6651 J001 3_Junction_6651_Junction_6656_Junction_6658 J002 3_Junction_6650_Junction_6655 J002 5_Junction_6655_Junction_6656 J002											0.18593430923508%																				0.15111709916375%
frm-1 I_-_14878993_14880013_14880131_14880608_14880846_14881050 5_Junction_6649_Junction_6650_Junction_6651 J001 3_Junction_6651_Junction_6656_Junction_6658 J003 3_Junction_6650_Junction_6655 J001 5_Junction_6655_Junction_6656 J001	frm-1	WBGene00001488	ZK270.2	I_-_14878993_14880013_14880131_14880608_14880846_14881050 5_Junction_6649_Junction_6650_Junction_6651 J001 3_Junction_6651_Junction_6656_Junction_6658 J003 3_Junction_6650_Junction_6655 J001 5_Junction_6655_Junction_6656 J001											2.18165236337039%																				0.188727708141%
frm-1 I_-_14878993_14880013_14880131_14880608_14880846_14881050 5_Junction_6649_Junction_6650_Junction_6651 J001 3_Junction_6651_Junction_6656_Junction_6658 J003 3_Junction_6650_Junction_6655 J001 5_Junction_6655_Junction_6656 J002	frm-1	WBGene00001488	ZK270.2	I_-_14878993_14880013_14880131_14880608_14880846_14881050 5_Junction_6649_Junction_6650_Junction_6651 J001 3_Junction_6651_Junction_6656_Junction_6658 J003 3_Junction_6650_Junction_6655 J001 5_Junction_6655_Junction_6656 J002											0.05798142452961%																				0.083114425359%
frm-1 I_-_14878993_14880013_14880131_14880608_14880846_14881050 5_Junction_6649_Junction_6650_Junction_6651 J001 3_Junction_6651_Junction_6656_Junction_6658 J003 3_Junction_6650_Junction_6655 J002 5_Junction_6655_Junction_6656 J001	frm-1	WBGene00001488	ZK270.2	I_-_14878993_14880013_14880131_14880608_14880846_14881050 5_Junction_6649_Junction_6650_Junction_6651 J001 3_Junction_6651_Junction_6656_Junction_6658 J003 3_Junction_6650_Junction_6655 J002 5_Junction_6655_Junction_6656 J001											42.0756034499296%																				1.416693001859%
frm-1 I_-_14878993_14880013_14880131_14880608_14880846_14881050 5_Junction_6649_Junction_6650_Junction_6651 J001 3_Junction_6651_Junction_6656_Junction_6658 J003 3_Junction_6650_Junction_6655 J002 5_Junction_6655_Junction_6656 J002	frm-1	WBGene00001488	ZK270.2	I_-_14878993_14880013_14880131_14880608_14880846_14881050 5_Junction_6649_Junction_6650_Junction_6651 J001 3_Junction_6651_Junction_6656_Junction_6658 J003 3_Junction_6650_Junction_6655 J002 5_Junction_6655_Junction_6656 J002											2.08474209550372%																				0.648849864641%
frm-1 I_-_14878993_14880013_14880131_14880608_14880846_14881050 5_Junction_6649_Junction_6650_Junction_6651 J002 3_Junction_6651_Junction_6656_Junction_6658 J001 3_Junction_6650_Junction_6655 J001 5_Junction_6655_Junction_6656 J001	frm-1	WBGene00001488	ZK270.2	I_-_14878993_14880013_14880131_14880608_14880846_14881050 5_Junction_6649_Junction_6650_Junction_6651 J002 3_Junction_6651_Junction_6656_Junction_6658 J001 3_Junction_6650_Junction_6655 J001 5_Junction_6655_Junction_6656 J001											0.04651810823027%																				0.105831118708%
frm-1 I_-_14878993_14880013_14880131_14880608_14880846_14881050 5_Junction_6649_Junction_6650_Junction_6651 J002 3_Junction_6651_Junction_6656_Junction_6658 J001 3_Junction_6650_Junction_6655 J001 5_Junction_6655_Junction_6656 J002	frm-1	WBGene00001488	ZK270.2	I_-_14878993_14880013_14880131_14880608_14880846_14881050 5_Junction_6649_Junction_6650_Junction_6651 J002 3_Junction_6651_Junction_6656_Junction_6658 J001 3_Junction_6650_Junction_6655 J001 5_Junction_6655_Junction_6656 J002											0.00076900436973%																				0.039572815492%
frm-1 I_-_14878993_14880013_14880131_14880608_14880846_14881050 5_Junction_6649_Junction_6650_Junction_6651 J002 3_Junction_6651_Junction_6656_Junction_6658 J001 3_Junction_6650_Junction_6655 J002 5_Junction_6655_Junction_6656 J001	frm-1	WBGene00001488	ZK270.2	I_-_14878993_14880013_14880131_14880608_14880846_14881050 5_Junction_6649_Junction_6650_Junction_6651 J002 3_Junction_6651_Junction_6656_Junction_6658 J001 3_Junction_6650_Junction_6655 J002 5_Junction_6655_Junction_6656 J001											0.592428883336397%																				0.745605401292%
frm-1 I_-_14878993_14880013_14880131_14880608_14880846_14881050 5_Junction_6649_Junction_6650_Junction_6651 J002 3_Junction_6651_Junction_6656_Junction_6658 J001 3_Junction_6650_Junction_6655 J002 5_Junction_6655_Junction_6656 J002	frm-1	WBGene00001488	ZK270.2	I_-_14878993_14880013_14880131_14880608_14880846_14881050 5_Junction_6649_Junction_6650_Junction_6651 J002 3_Junction_6651_Junction_6656_Junction_6658 J001 3_Junction_6650_Junction_6655 J002 5_Junction_6655_Junction_6656 J002											0.02258567073027%																				0.291472664508%
frm-1 I_-_14878993_14880013_14880131_14880608_14880846_14881050 5_Junction_6649_Junction_6650_Junction_6651 J002 3_Junction_6651_Junction_6656_Junction_6658 J002 3_Junction_6650_Junction_6655 J001 5_Junction_6655_Junction_6656 J001	frm-1	WBGene00001488	ZK270.2	I_-_14878993_14880013_14880131_14880608_14880846_14881050 5_Junction_6649_Junction_6650_Junction_6651 J002 3_Junction_6651_Junction_6656_Junction_6658 J002 3_Junction_6650_Junction_6655 J001 5_Junction_6655_Junction_6656 J001											0.00098436655894%																				0.005122404097825%
frm-1 I_-_14878993_14880013_14880131_14880608_14880846_14881050 5_Junction_6649_Junction_6650_Junction_6651 J002 3_Junction_6651_Junction_6656_Junction_6658 J002 3_Junction_6650_Junction_6655 J001 5_Junction_6655_Junction_6656 J002	frm-1	WBGene00001488	ZK270.2	I_-_14878993_14880013_14880131_14880608_14880846_14881050 5_Junction_6649_Junction_6650_Junction_6651 J002 3_Junction_6651_Junction_6656_Junction_6658 J002 3_Junction_6650_Junction_6655 J001 5_Junction_6655_Junction_6656 J002											0.00016741559106%																				0.002208461052175%
frm-1 I_-_14878993_14880013_14880131_14880608_14880846_14881050 5_Junction_6649_Junction_6650_Junction_6651 J002 3_Junction_6651_Junction_6656_Junction_6658 J002 3_Junction_6650_Junction_6655 J002 5_Junction_6655_Junction_6656 J001	frm-1	WBGene00001488	ZK270.2	I_-_14878993_14880013_14880131_14880608_14880846_14881050 5_Junction_6649_Junction_6650_Junction_6651 J002 3_Junction_6651_Junction_6656_Junction_6658 J002 3_Junction_6650_Junction_6655 J002 5_Junction_6655_Junction_6656 J001											0.02903751124106%																				0.038122511652175%
frm-1 I_-_14878993_14880013_14880131_14880608_14880846_14881050 5_Junction_6649_Junction_6650_Junction_6651 J002 3_Junction_6651_Junction_6656_Junction_6658 J002 3_Junction_6650_Junction_6655 J002 5_Junction_6655_Junction_6656 J002	frm-1	WBGene00001488	ZK270.2	I_-_14878993_14880013_14880131_14880608_14880846_14881050 5_Junction_6649_Junction_6650_Junction_6651 J002 3_Junction_6651_Junction_6656_Junction_6658 J002 3_Junction_6650_Junction_6655 J002 5_Junction_6655_Junction_6656 J002											0.00490620660894%																				0.017123123197825%
frm-1 I_-_14878993_14880013_14880131_14880608_14880846_14881050 5_Junction_6649_Junction_6650_Junction_6651 J002 3_Junction_6651_Junction_6656_Junction_6658 J003 3_Junction_6650_Junction_6655 J001 5_Junction_6655_Junction_6656 J001	frm-1	WBGene00001488	ZK270.2	I_-_14878993_14880013_14880131_14880608_14880846_14881050 5_Junction_6649_Junction_6650_Junction_6651 J002 3_Junction_6651_Junction_6656_Junction_6658 J003 3_Junction_6650_Junction_6655 J001 5_Junction_6655_Junction_6656 J001											0.124990743941275%																				0.025840666672275%
frm-1 I_-_14878993_14880013_14880131_14880608_14880846_14881050 5_Junction_6649_Junction_6650_Junction_6651 J002 3_Junction_6651_Junction_6656_Junction_6658 J003 3_Junction_6650_Junction_6655 J001 5_Junction_6655_Junction_6656 J002	frm-1	WBGene00001488	ZK270.2	I_-_14878993_14880013_14880131_14880608_14880846_14881050 5_Junction_6649_Junction_6650_Junction_6651 J002 3_Junction_6651_Junction_6656_Junction_6658 J003 3_Junction_6650_Junction_6655 J001 5_Junction_6655_Junction_6656 J002											0.001670214658725%																				0.010281638077725%
frm-1 I_-_14878993_14880013_14880131_14880608_14880846_14881050 5_Junction_6649_Junction_6650_Junction_6651 J002 3_Junction_6651_Junction_6656_Junction_6658 J003 3_Junction_6650_Junction_6655 J002 5_Junction_6655_Junction_6656 J001	frm-1	WBGene00001488	ZK270.2	I_-_14878993_14880013_14880131_14880608_14880846_14881050 5_Junction_6649_Junction_6650_Junction_6651 J002 3_Junction_6651_Junction_6656_Junction_6658 J003 3_Junction_6650_Junction_6655 J002 5_Junction_6655_Junction_6656 J001											1.44675861364206%																				0.186350908577725%
frm-1 I_-_14878993_14880013_14880131_14880608_14880846_14881050 5_Junction_6649_Junction_6650_Junction_6651 J002 3_Junction_6651_Junction_6656_Junction_6658 J003 3_Junction_6650_Junction_6655 J002 5_Junction_6655_Junction_6656 J002	frm-1	WBGene00001488	ZK270.2	I_-_14878993_14880013_14880131_14880608_14880846_14881050 5_Junction_6649_Junction_6650_Junction_6651 J002 3_Junction_6651_Junction_6656_Junction_6658 J003 3_Junction_6650_Junction_6655 J002 5_Junction_6655_Junction_6656 J002											0.049147761091275%																				0.077539286672275%
frm-1 I_-_14878993_14880013_14880131_14880608_14880846_14881050 5_Junction_6649_Junction_6650_Junction_6651 J003 3_Junction_6651_Junction_6656_Junction_6658 J001 3_Junction_6650_Junction_6655 J001 5_Junction_6655_Junction_6656 J001	frm-1	WBGene00001488	ZK270.2	I_-_14878993_14880013_14880131_14880608_14880846_14881050 5_Junction_6649_Junction_6650_Junction_6651 J003 3_Junction_6651_Junction_6656_Junction_6658 J001 3_Junction_6650_Junction_6655 J001 5_Junction_6655_Junction_6656 J001											0.412718980883217%																				5.8709367791935%
frm-1 I_-_14878993_14880013_14880131_14880608_14880846_14881050 5_Junction_6649_Junction_6650_Junction_6651 J003 3_Junction_6651_Junction_6656_Junction_6658 J001 3_Junction_6650_Junction_6655 J001 5_Junction_6655_Junction_6656 J002	frm-1	WBGene00001488	ZK270.2	I_-_14878993_14880013_14880131_14880608_14880846_14881050 5_Junction_6649_Junction_6650_Junction_6651 J003 3_Junction_6651_Junction_6656_Junction_6658 J001 3_Junction_6650_Junction_6655 J001 5_Junction_6655_Junction_6656 J002											0.01891455138345%																				2.2343598881065%
frm-1 I_-_14878993_14880013_14880131_14880608_14880846_14881050 5_Junction_6649_Junction_6650_Junction_6651 J003 3_Junction_6651_Junction_6656_Junction_6658 J001 3_Junction_6650_Junction_6655 J002 5_Junction_6655_Junction_6656 J001	frm-1	WBGene00001488	ZK270.2	I_-_14878993_14880013_14880131_14880608_14880846_14881050 5_Junction_6649_Junction_6650_Junction_6651 J003 3_Junction_6651_Junction_6656_Junction_6658 J001 3_Junction_6650_Junction_6655 J002 5_Junction_6655_Junction_6656 J001											8.23219805295012%																				41.6333301658065%
frm-1 I_-_14878993_14880013_14880131_14880608_14880846_14881050 5_Junction_6649_Junction_6650_Junction_6651 J003 3_Junction_6651_Junction_6656_Junction_6658 J001 3_Junction_6650_Junction_6655 J002 5_Junction_6655_Junction_6656 J002	frm-1	WBGene00001488	ZK270.2	I_-_14878993_14880013_14880131_14880608_14880846_14881050 5_Junction_6649_Junction_6650_Junction_6651 J003 3_Junction_6651_Junction_6656_Junction_6658 J001 3_Junction_6650_Junction_6655 J002 5_Junction_6655_Junction_6656 J002											0.58975374811655%																				16.5713561668935%
frm-1 I_-_14878993_14880013_14880131_14880608_14880846_14881050 5_Junction_6649_Junction_6650_Junction_6651 J003 3_Junction_6651_Junction_6656_Junction_6658 J002 3_Junction_6650_Junction_6655 J001 5_Junction_6655_Junction_6656 J001	frm-1	WBGene00001488	ZK270.2	I_-_14878993_14880013_14880131_14880608_14880846_14881050 5_Junction_6649_Junction_6650_Junction_6651 J003 3_Junction_6651_Junction_6656_Junction_6658 J002 3_Junction_6650_Junction_6655 J001 5_Junction_6655_Junction_6656 J001											0.0225762783393133%																				0.290434615238425%
frm-1 I_-_14878993_14880013_14880131_14880608_14880846_14881050 5_Junction_6649_Junction_6650_Junction_6651 J003 3_Junction_6651_Junction_6656_Junction_6658 J002 3_Junction_6650_Junction_6655 J001 5_Junction_6655_Junction_6656 J002	frm-1	WBGene00001488	ZK270.2	I_-_14878993_14880013_14880131_14880608_14880846_14881050 5_Junction_6649_Junction_6650_Junction_6651 J003 3_Junction_6651_Junction_6656_Junction_6658 J002 3_Junction_6650_Junction_6655 J001 5_Junction_6655_Junction_6656 J002											0.00425713104402%																				0.127335778361575%
frm-1 I_-_14878993_14880013_14880131_14880608_14880846_14881050 5_Junction_6649_Junction_6650_Junction_6651 J003 3_Junction_6651_Junction_6656_Junction_6658 J002 3_Junction_6650_Junction_6655 J002 5_Junction_6655_Junction_6656 J001	frm-1	WBGene00001488	ZK270.2	I_-_14878993_14880013_14880131_14880608_14880846_14881050 5_Junction_6649_Junction_6650_Junction_6651 J003 3_Junction_6651_Junction_6656_Junction_6658 J002 3_Junction_6650_Junction_6655 J002 5_Junction_6655_Junction_6656 J001											0.735799822927353%																				2.17620670651158%
frm-1 I_-_14878993_14880013_14880131_14880608_14880846_14881050 5_Junction_6649_Junction_6650_Junction_6651 J003 3_Junction_6651_Junction_6656_Junction_6658 J002 3_Junction_6650_Junction_6655 J002 5_Junction_6655_Junction_6656 J002	frm-1	WBGene00001488	ZK270.2	I_-_14878993_14880013_14880131_14880608_14880846_14881050 5_Junction_6649_Junction_6650_Junction_6651 J003 3_Junction_6651_Junction_6656_Junction_6658 J002 3_Junction_6650_Junction_6655 J002 5_Junction_6655_Junction_6656 J002											0.12739193435598%																				0.992658899888425%
frm-1 I_-_14878993_14880013_14880131_14880608_14880846_14881050 5_Junction_6649_Junction_6650_Junction_6651 J003 3_Junction_6651_Junction_6656_Junction_6658 J003 3_Junction_6650_Junction_6655 J001 5_Junction_6655_Junction_6656 J001	frm-1	WBGene00001488	ZK270.2	I_-_14878993_14880013_14880131_14880608_14880846_14881050 5_Junction_6649_Junction_6650_Junction_6651 J003 3_Junction_6651_Junction_6656_Junction_6658 J003 3_Junction_6650_Junction_6655 J001 5_Junction_6655_Junction_6656 J001											0.939800089638335%																				1.44675009343673%
frm-1 I_-_14878993_14880013_14880131_14880608_14880846_14881050 5_Junction_6649_Junction_6650_Junction_6651 J003 3_Junction_6651_Junction_6656_Junction_6658 J003 3_Junction_6650_Junction_6655 J001 5_Junction_6655_Junction_6656 J002	frm-1	WBGene00001488	ZK270.2	I_-_14878993_14880013_14880131_14880608_14880846_14881050 5_Junction_6649_Junction_6650_Junction_6651 J003 3_Junction_6651_Junction_6656_Junction_6658 J003 3_Junction_6650_Junction_6655 J001 5_Junction_6655_Junction_6656 J002											0.039873163861665%																				0.586102968313275%
frm-1 I_-_14878993_14880013_14880131_14880608_14880846_14881050 5_Junction_6649_Junction_6650_Junction_6651 J003 3_Junction_6651_Junction_6656_Junction_6658 J003 3_Junction_6650_Junction_6655 J002 5_Junction_6655_Junction_6656 J001	frm-1	WBGene00001488	ZK270.2	I_-_14878993_14880013_14880131_14880608_14880846_14881050 5_Junction_6649_Junction_6650_Junction_6651 J003 3_Junction_6651_Junction_6656_Junction_6658 J003 3_Junction_6650_Junction_6655 J002 5_Junction_6655_Junction_6656 J001											19.0266112394783%																				10.5058951213133%
frm-1 I_-_14878993_14880013_14880131_14880608_14880846_14881050 5_Junction_6649_Junction_6650_Junction_6651 J003 3_Junction_6651_Junction_6656_Junction_6658 J003 3_Junction_6650_Junction_6655 J002 5_Junction_6655_Junction_6656 J002	frm-1	WBGene00001488	ZK270.2	I_-_14878993_14880013_14880131_14880608_14880846_14881050 5_Junction_6649_Junction_6650_Junction_6651 J003 3_Junction_6651_Junction_6656_Junction_6658 J003 3_Junction_6650_Junction_6655 J002 5_Junction_6655_Junction_6656 J002											1.28950217368834%																				4.44885431693672%
frm-1 I_-_14878993_14880013_14880131_14880608_14880846_14881050 5_Junction_6650_Junction_6652 J001 3_Junction_6652_Junction_6656_Junction_6661 J001 5_Junction_6655_Junction_6656 J001	frm-1	WBGene00001488	ZK270.2	I_-_14878993_14880013_14880131_14880608_14880846_14881050 5_Junction_6650_Junction_6652 J001 3_Junction_6652_Junction_6656_Junction_6661 J001 5_Junction_6655_Junction_6656 J001																							15.610142927325%																	5.25759281206667%
frm-1 I_-_14878993_14880013_14880131_14880608_14880846_14881050 5_Junction_6650_Junction_6652 J001 3_Junction_6652_Junction_6656_Junction_6661 J001 5_Junction_6655_Junction_6656 J002	frm-1	WBGene00001488	ZK270.2	I_-_14878993_14880013_14880131_14880608_14880846_14881050 5_Junction_6650_Junction_6652 J001 3_Junction_6652_Junction_6656_Junction_6661 J001 5_Junction_6655_Junction_6656 J002																							0.484577072675%																	3.10048118793333%
frm-1 I_-_14878993_14880013_14880131_14880608_14880846_14881050 5_Junction_6650_Junction_6652 J001 3_Junction_6652_Junction_6656_Junction_6661 J002 5_Junction_6655_Junction_6656 J001	frm-1	WBGene00001488	ZK270.2	I_-_14878993_14880013_14880131_14880608_14880846_14881050 5_Junction_6650_Junction_6652 J001 3_Junction_6652_Junction_6656_Junction_6661 J002 5_Junction_6655_Junction_6656 J001																							0.54370492585%																	0.475884277133333%
frm-1 I_-_14878993_14880013_14880131_14880608_14880846_14881050 5_Junction_6650_Junction_6652 J001 3_Junction_6652_Junction_6656_Junction_6661 J002 5_Junction_6655_Junction_6656 J002	frm-1	WBGene00001488	ZK270.2	I_-_14878993_14880013_14880131_14880608_14880846_14881050 5_Junction_6650_Junction_6652 J001 3_Junction_6652_Junction_6656_Junction_6661 J002 5_Junction_6655_Junction_6656 J002																							0.01686782415%																	1.11046972286667%
frm-1 I_-_14878993_14880013_14880131_14880608_14880846_14881050 5_Junction_6650_Junction_6652 J001 3_Junction_6652_Junction_6656_Junction_6661 J003 5_Junction_6655_Junction_6656 J001	frm-1	WBGene00001488	ZK270.2	I_-_14878993_14880013_14880131_14880608_14880846_14881050 5_Junction_6650_Junction_6652 J001 3_Junction_6652_Junction_6656_Junction_6661 J003 5_Junction_6655_Junction_6656 J001																							54.742924896825%																	1.9391984424%
frm-1 I_-_14878993_14880013_14880131_14880608_14880846_14881050 5_Junction_6650_Junction_6652 J001 3_Junction_6652_Junction_6656_Junction_6661 J003 5_Junction_6655_Junction_6656 J002	frm-1	WBGene00001488	ZK270.2	I_-_14878993_14880013_14880131_14880608_14880846_14881050 5_Junction_6650_Junction_6652 J001 3_Junction_6652_Junction_6656_Junction_6661 J003 5_Junction_6655_Junction_6656 J002																							0.666782353175%																	0.725828224266667%
frm-1 I_-_14878993_14880013_14880131_14880608_14880846_14881050 5_Junction_6650_Junction_6652 J002 3_Junction_6652_Junction_6656_Junction_6661 J001 5_Junction_6655_Junction_6656 J001	frm-1	WBGene00001488	ZK270.2	I_-_14878993_14880013_14880131_14880608_14880846_14881050 5_Junction_6650_Junction_6652 J002 3_Junction_6652_Junction_6656_Junction_6661 J001 5_Junction_6655_Junction_6656 J001																							10.934209322675%																	40.8744315212667%
frm-1 I_-_14878993_14880013_14880131_14880608_14880846_14881050 5_Junction_6650_Junction_6652 J002 3_Junction_6652_Junction_6656_Junction_6661 J001 5_Junction_6655_Junction_6656 J002	frm-1	WBGene00001488	ZK270.2	I_-_14878993_14880013_14880131_14880608_14880846_14881050 5_Junction_6650_Junction_6652 J002 3_Junction_6652_Junction_6656_Junction_6661 J001 5_Junction_6655_Junction_6656 J002																							0.491070677325%																	18.4574944787333%
frm-1 I_-_14878993_14880013_14880131_14880608_14880846_14881050 5_Junction_6650_Junction_6652 J002 3_Junction_6652_Junction_6656_Junction_6661 J002 5_Junction_6655_Junction_6656 J001	frm-1	WBGene00001488	ZK270.2	I_-_14878993_14880013_14880131_14880608_14880846_14881050 5_Junction_6650_Junction_6652 J002 3_Junction_6652_Junction_6656_Junction_6661 J002 5_Junction_6655_Junction_6656 J001																							0.38025557415%																	2.5473220562%
frm-1 I_-_14878993_14880013_14880131_14880608_14880846_14881050 5_Junction_6650_Junction_6652 J002 3_Junction_6652_Junction_6656_Junction_6661 J002 5_Junction_6655_Junction_6656 J002	frm-1	WBGene00001488	ZK270.2	I_-_14878993_14880013_14880131_14880608_14880846_14881050 5_Junction_6650_Junction_6652 J002 3_Junction_6652_Junction_6656_Junction_6661 J002 5_Junction_6655_Junction_6656 J002																							0.01667167585%																	5.72299061046667%
frm-1 I_-_14878993_14880013_14880131_14880608_14880846_14881050 5_Junction_6650_Junction_6652 J002 3_Junction_6652_Junction_6656_Junction_6661 J003 5_Junction_6655_Junction_6656 J001	frm-1	WBGene00001488	ZK270.2	I_-_14878993_14880013_14880131_14880608_14880846_14881050 5_Junction_6650_Junction_6652 J002 3_Junction_6652_Junction_6656_Junction_6661 J003 5_Junction_6655_Junction_6656 J001																							15.621262353175%																	15.5712852242667%
frm-1 I_-_14878993_14880013_14880131_14880608_14880846_14881050 5_Junction_6650_Junction_6652 J002 3_Junction_6652_Junction_6656_Junction_6661 J003 5_Junction_6655_Junction_6656 J002	frm-1	WBGene00001488	ZK270.2	I_-_14878993_14880013_14880131_14880608_14880846_14881050 5_Junction_6650_Junction_6652 J002 3_Junction_6652_Junction_6656_Junction_6661 J003 5_Junction_6655_Junction_6656 J002																							0.491530396825%																	4.21368810906667%
frm-1 I_-_14878993_14880013_14880131_14880608_14880846_14881050 5_Junction_6654_Junction_6655_Junction_6656 J001 3_Junction_6656_Junction_6660_Junction_6662 J001 3_Junction_6655_Junction_6659 J001 5_Junction_6659_Junction_6660 J001	frm-1	WBGene00001488	ZK270.2	I_-_14878993_14880013_14880131_14880608_14880846_14881050 5_Junction_6654_Junction_6655_Junction_6656 J001 3_Junction_6656_Junction_6660_Junction_6662 J001 3_Junction_6655_Junction_6659 J001 5_Junction_6659_Junction_6660 J001								1.3734305859375%																							0.7313257670985%
frm-1 I_-_14878993_14880013_14880131_14880608_14880846_14881050 5_Junction_6654_Junction_6655_Junction_6656 J001 3_Junction_6656_Junction_6660_Junction_6662 J001 3_Junction_6655_Junction_6659 J001 5_Junction_6659_Junction_6660 J002	frm-1	WBGene00001488	ZK270.2	I_-_14878993_14880013_14880131_14880608_14880846_14881050 5_Junction_6654_Junction_6655_Junction_6656 J001 3_Junction_6656_Junction_6660_Junction_6662 J001 3_Junction_6655_Junction_6659 J001 5_Junction_6659_Junction_6660 J002								3.1246531640625%																							0.3034246314015%
frm-1 I_-_14878993_14880013_14880131_14880608_14880846_14881050 5_Junction_6654_Junction_6655_Junction_6656 J001 3_Junction_6656_Junction_6660_Junction_6662 J001 3_Junction_6655_Junction_6659 J002 5_Junction_6659_Junction_6660 J001	frm-1	WBGene00001488	ZK270.2	I_-_14878993_14880013_14880131_14880608_14880846_14881050 5_Junction_6654_Junction_6655_Junction_6656 J001 3_Junction_6656_Junction_6660_Junction_6662 J001 3_Junction_6655_Junction_6659 J002 5_Junction_6659_Junction_6660 J001								6.4407355994375%																							5.3603207679015%
frm-1 I_-_14878993_14880013_14880131_14880608_14880846_14881050 5_Junction_6654_Junction_6655_Junction_6656 J001 3_Junction_6656_Junction_6660_Junction_6662 J001 3_Junction_6655_Junction_6659 J002 5_Junction_6659_Junction_6660 J002	frm-1	WBGene00001488	ZK270.2	I_-_14878993_14880013_14880131_14880608_14880846_14881050 5_Junction_6654_Junction_6655_Junction_6656 J001 3_Junction_6656_Junction_6660_Junction_6662 J001 3_Junction_6655_Junction_6659 J002 5_Junction_6659_Junction_6660 J002								8.7043206505625%																							2.3224638335985%
frm-1 I_-_14878993_14880013_14880131_14880608_14880846_14881050 5_Junction_6654_Junction_6655_Junction_6656 J001 3_Junction_6656_Junction_6660_Junction_6662 J002 3_Junction_6655_Junction_6659 J001 5_Junction_6659_Junction_6660 J001	frm-1	WBGene00001488	ZK270.2	I_-_14878993_14880013_14880131_14880608_14880846_14881050 5_Junction_6654_Junction_6655_Junction_6656 J001 3_Junction_6656_Junction_6660_Junction_6662 J002 3_Junction_6655_Junction_6659 J001 5_Junction_6659_Junction_6660 J001								0.3092797265625%																							0.04020660291375%
frm-1 I_-_14878993_14880013_14880131_14880608_14880846_14881050 5_Junction_6654_Junction_6655_Junction_6656 J001 3_Junction_6656_Junction_6660_Junction_6662 J002 3_Junction_6655_Junction_6659 J001 5_Junction_6659_Junction_6660 J002	frm-1	WBGene00001488	ZK270.2	I_-_14878993_14880013_14880131_14880608_14880846_14881050 5_Junction_6654_Junction_6655_Junction_6656 J001 3_Junction_6656_Junction_6660_Junction_6662 J002 3_Junction_6655_Junction_6659 J001 5_Junction_6659_Junction_6660 J002								0.7452652734375%																							0.01895913833625%
frm-1 I_-_14878993_14880013_14880131_14880608_14880846_14881050 5_Junction_6654_Junction_6655_Junction_6656 J001 3_Junction_6656_Junction_6660_Junction_6662 J002 3_Junction_6655_Junction_6659 J002 5_Junction_6659_Junction_6660 J001	frm-1	WBGene00001488	ZK270.2	I_-_14878993_14880013_14880131_14880608_14880846_14881050 5_Junction_6654_Junction_6655_Junction_6656 J001 3_Junction_6656_Junction_6660_Junction_6662 J002 3_Junction_6655_Junction_6659 J002 5_Junction_6659_Junction_6660 J001								1.0133309900625%																							0.31050465958625%
frm-1 I_-_14878993_14880013_14880131_14880608_14880846_14881050 5_Junction_6654_Junction_6655_Junction_6656 J001 3_Junction_6656_Junction_6660_Junction_6662 J002 3_Junction_6655_Junction_6659 J002 5_Junction_6659_Junction_6660 J002	frm-1	WBGene00001488	ZK270.2	I_-_14878993_14880013_14880131_14880608_14880846_14881050 5_Junction_6654_Junction_6655_Junction_6656 J001 3_Junction_6656_Junction_6660_Junction_6662 J002 3_Junction_6655_Junction_6659 J002 5_Junction_6659_Junction_6660 J002								1.5859365099375%																							0.15111709916375%
frm-1 I_-_14878993_14880013_14880131_14880608_14880846_14881050 5_Junction_6654_Junction_6655_Junction_6656 J001 3_Junction_6656_Junction_6660_Junction_6662 J003 3_Junction_6655_Junction_6659 J001 5_Junction_6659_Junction_6660 J001	frm-1	WBGene00001488	ZK270.2	I_-_14878993_14880013_14880131_14880608_14880846_14881050 5_Junction_6654_Junction_6655_Junction_6656 J001 3_Junction_6656_Junction_6660_Junction_6662 J003 3_Junction_6655_Junction_6659 J001 5_Junction_6659_Junction_6660 J001								0.2520553125%																							0.188727708141%
frm-1 I_-_14878993_14880013_14880131_14880608_14880846_14881050 5_Junction_6654_Junction_6655_Junction_6656 J001 3_Junction_6656_Junction_6660_Junction_6662 J003 3_Junction_6655_Junction_6659 J001 5_Junction_6659_Junction_6660 J002	frm-1	WBGene00001488	ZK270.2	I_-_14878993_14880013_14880131_14880608_14880846_14881050 5_Junction_6654_Junction_6655_Junction_6656 J001 3_Junction_6656_Junction_6660_Junction_6662 J003 3_Junction_6655_Junction_6659 J001 5_Junction_6659_Junction_6660 J002								0.4828159375%																							0.083114425359%
frm-1 I_-_14878993_14880013_14880131_14880608_14880846_14881050 5_Junction_6654_Junction_6655_Junction_6656 J001 3_Junction_6656_Junction_6660_Junction_6662 J003 3_Junction_6655_Junction_6659 J002 5_Junction_6659_Junction_6660 J001	frm-1	WBGene00001488	ZK270.2	I_-_14878993_14880013_14880131_14880608_14880846_14881050 5_Junction_6654_Junction_6655_Junction_6656 J001 3_Junction_6656_Junction_6660_Junction_6662 J003 3_Junction_6655_Junction_6659 J002 5_Junction_6659_Junction_6660 J001								1.7362065355%																							1.416693001859%
frm-1 I_-_14878993_14880013_14880131_14880608_14880846_14881050 5_Junction_6654_Junction_6655_Junction_6656 J001 3_Junction_6656_Junction_6660_Junction_6662 J003 3_Junction_6655_Junction_6659 J002 5_Junction_6659_Junction_6660 J002	frm-1	WBGene00001488	ZK270.2	I_-_14878993_14880013_14880131_14880608_14880846_14881050 5_Junction_6654_Junction_6655_Junction_6656 J001 3_Junction_6656_Junction_6660_Junction_6662 J003 3_Junction_6655_Junction_6659 J002 5_Junction_6659_Junction_6660 J002								2.0694697145%																							0.648849864641%
frm-1 I_-_14878993_14880013_14880131_14880608_14880846_14881050 5_Junction_6654_Junction_6655_Junction_6656 J002 3_Junction_6656_Junction_6660_Junction_6662 J001 3_Junction_6655_Junction_6659 J001 5_Junction_6659_Junction_6660 J001	frm-1	WBGene00001488	ZK270.2	I_-_14878993_14880013_14880131_14880608_14880846_14881050 5_Junction_6654_Junction_6655_Junction_6656 J002 3_Junction_6656_Junction_6660_Junction_6662 J001 3_Junction_6655_Junction_6659 J001 5_Junction_6659_Junction_6660 J001								0.3798776953125%																							0.105831118708%
frm-1 I_-_14878993_14880013_14880131_14880608_14880846_14881050 5_Junction_6654_Junction_6655_Junction_6656 J002 3_Junction_6656_Junction_6660_Junction_6662 J001 3_Junction_6655_Junction_6659 J001 5_Junction_6659_Junction_6660 J002	frm-1	WBGene00001488	ZK270.2	I_-_14878993_14880013_14880131_14880608_14880846_14881050 5_Junction_6654_Junction_6655_Junction_6656 J002 3_Junction_6656_Junction_6660_Junction_6662 J001 3_Junction_6655_Junction_6659 J001 5_Junction_6659_Junction_6660 J002								0.8002499296875%																							0.039572815492%
frm-1 I_-_14878993_14880013_14880131_14880608_14880846_14881050 5_Junction_6654_Junction_6655_Junction_6656 J002 3_Junction_6656_Junction_6660_Junction_6662 J001 3_Junction_6655_Junction_6659 J002 5_Junction_6659_Junction_6660 J001	frm-1	WBGene00001488	ZK270.2	I_-_14878993_14880013_14880131_14880608_14880846_14881050 5_Junction_6654_Junction_6655_Junction_6656 J002 3_Junction_6656_Junction_6660_Junction_6662 J001 3_Junction_6655_Junction_6659 J002 5_Junction_6659_Junction_6660 J001								0.3798776953125%																							0.745605401292%
frm-1 I_-_14878993_14880013_14880131_14880608_14880846_14881050 5_Junction_6654_Junction_6655_Junction_6656 J002 3_Junction_6656_Junction_6660_Junction_6662 J001 3_Junction_6655_Junction_6659 J002 5_Junction_6659_Junction_6660 J002	frm-1	WBGene00001488	ZK270.2	I_-_14878993_14880013_14880131_14880608_14880846_14881050 5_Junction_6654_Junction_6655_Junction_6656 J002 3_Junction_6656_Junction_6660_Junction_6662 J001 3_Junction_6655_Junction_6659 J002 5_Junction_6659_Junction_6660 J002								0.8002499296875%																							0.291472664508%
frm-1 I_-_14878993_14880013_14880131_14880608_14880846_14881050 5_Junction_6654_Junction_6655_Junction_6656 J002 3_Junction_6656_Junction_6660_Junction_6662 J002 3_Junction_6655_Junction_6659 J001 5_Junction_6659_Junction_6660 J001	frm-1	WBGene00001488	ZK270.2	I_-_14878993_14880013_14880131_14880608_14880846_14881050 5_Junction_6654_Junction_6655_Junction_6656 J002 3_Junction_6656_Junction_6660_Junction_6662 J002 3_Junction_6655_Junction_6659 J001 5_Junction_6659_Junction_6660 J001								0.0788233359375%																							0.005122404097825%
frm-1 I_-_14878993_14880013_14880131_14880608_14880846_14881050 5_Junction_6654_Junction_6655_Junction_6656 J002 3_Junction_6656_Junction_6660_Junction_6662 J002 3_Junction_6655_Junction_6659 J001 5_Junction_6659_Junction_6660 J002	frm-1	WBGene00001488	ZK270.2	I_-_14878993_14880013_14880131_14880608_14880846_14881050 5_Junction_6654_Junction_6655_Junction_6656 J002 3_Junction_6656_Junction_6660_Junction_6662 J002 3_Junction_6655_Junction_6659 J001 5_Junction_6659_Junction_6660 J002								0.1773320390625%																							0.002208461052175%
frm-1 I_-_14878993_14880013_14880131_14880608_14880846_14881050 5_Junction_6654_Junction_6655_Junction_6656 J002 3_Junction_6656_Junction_6660_Junction_6662 J002 3_Junction_6655_Junction_6659 J002 5_Junction_6659_Junction_6660 J001	frm-1	WBGene00001488	ZK270.2	I_-_14878993_14880013_14880131_14880608_14880846_14881050 5_Junction_6654_Junction_6655_Junction_6656 J002 3_Junction_6656_Junction_6660_Junction_6662 J002 3_Junction_6655_Junction_6659 J002 5_Junction_6659_Junction_6660 J001								0.0788233359375%																							0.038122511652175%
frm-1 I_-_14878993_14880013_14880131_14880608_14880846_14881050 5_Junction_6654_Junction_6655_Junction_6656 J002 3_Junction_6656_Junction_6660_Junction_6662 J002 3_Junction_6655_Junction_6659 J002 5_Junction_6659_Junction_6660 J002	frm-1	WBGene00001488	ZK270.2	I_-_14878993_14880013_14880131_14880608_14880846_14881050 5_Junction_6654_Junction_6655_Junction_6656 J002 3_Junction_6656_Junction_6660_Junction_6662 J002 3_Junction_6655_Junction_6659 J002 5_Junction_6659_Junction_6660 J002								0.1773320390625%																							0.017123123197825%
frm-1 I_-_14878993_14880013_14880131_14880608_14880846_14881050 5_Junction_6654_Junction_6655_Junction_6656 J002 3_Junction_6656_Junction_6660_Junction_6662 J003 3_Junction_6655_Junction_6659 J001 5_Junction_6659_Junction_6660 J001	frm-1	WBGene00001488	ZK270.2	I_-_14878993_14880013_14880131_14880608_14880846_14881050 5_Junction_6654_Junction_6655_Junction_6656 J002 3_Junction_6656_Junction_6660_Junction_6662 J003 3_Junction_6655_Junction_6659 J001 5_Junction_6659_Junction_6660 J001								0.08434584375%																							0.025840666672275%
frm-1 I_-_14878993_14880013_14880131_14880608_14880846_14881050 5_Junction_6654_Junction_6655_Junction_6656 J002 3_Junction_6656_Junction_6660_Junction_6662 J003 3_Junction_6655_Junction_6659 J001 5_Junction_6659_Junction_6660 J002	frm-1	WBGene00001488	ZK270.2	I_-_14878993_14880013_14880131_14880608_14880846_14881050 5_Junction_6654_Junction_6655_Junction_6656 J002 3_Junction_6656_Junction_6660_Junction_6662 J003 3_Junction_6655_Junction_6659 J001 5_Junction_6659_Junction_6660 J002								0.15312115625%																							0.010281638077725%
frm-1 I_-_14878993_14880013_14880131_14880608_14880846_14881050 5_Junction_6654_Junction_6655_Junction_6656 J002 3_Junction_6656_Junction_6660_Junction_6662 J003 3_Junction_6655_Junction_6659 J002 5_Junction_6659_Junction_6660 J001	frm-1	WBGene00001488	ZK270.2	I_-_14878993_14880013_14880131_14880608_14880846_14881050 5_Junction_6654_Junction_6655_Junction_6656 J002 3_Junction_6656_Junction_6660_Junction_6662 J003 3_Junction_6655_Junction_6659 J002 5_Junction_6659_Junction_6660 J001								0.08434584375%																							0.186350908577725%
frm-1 I_-_14878993_14880013_14880131_14880608_14880846_14881050 5_Junction_6654_Junction_6655_Junction_6656 J002 3_Junction_6656_Junction_6660_Junction_6662 J003 3_Junction_6655_Junction_6659 J002 5_Junction_6659_Junction_6660 J002	frm-1	WBGene00001488	ZK270.2	I_-_14878993_14880013_14880131_14880608_14880846_14881050 5_Junction_6654_Junction_6655_Junction_6656 J002 3_Junction_6656_Junction_6660_Junction_6662 J003 3_Junction_6655_Junction_6659 J002 5_Junction_6659_Junction_6660 J002								0.15312115625%																							0.077539286672275%
frm-1 I_-_14878993_14880013_14880131_14880608_14880846_14881050 5_Junction_6654_Junction_6655_Junction_6656 J003 3_Junction_6656_Junction_6660_Junction_6662 J001 3_Junction_6655_Junction_6659 J001 5_Junction_6659_Junction_6660 J001	frm-1	WBGene00001488	ZK270.2	I_-_14878993_14880013_14880131_14880608_14880846_14881050 5_Junction_6654_Junction_6655_Junction_6656 J003 3_Junction_6656_Junction_6660_Junction_6662 J001 3_Junction_6655_Junction_6659 J001 5_Junction_6659_Junction_6660 J001								3.87490659375%																							5.8709367791935%
frm-1 I_-_14878993_14880013_14880131_14880608_14880846_14881050 5_Junction_6654_Junction_6655_Junction_6656 J003 3_Junction_6656_Junction_6660_Junction_6662 J001 3_Junction_6655_Junction_6659 J001 5_Junction_6659_Junction_6660 J002	frm-1	WBGene00001488	ZK270.2	I_-_14878993_14880013_14880131_14880608_14880846_14881050 5_Junction_6654_Junction_6655_Junction_6656 J003 3_Junction_6656_Junction_6660_Junction_6662 J001 3_Junction_6655_Junction_6659 J001 5_Junction_6659_Junction_6660 J002								8.12938203125%																							2.2343598881065%
frm-1 I_-_14878993_14880013_14880131_14880608_14880846_14881050 5_Junction_6654_Junction_6655_Junction_6656 J003 3_Junction_6656_Junction_6660_Junction_6662 J001 3_Junction_6655_Junction_6659 J002 5_Junction_6659_Junction_6660 J001	frm-1	WBGene00001488	ZK270.2	I_-_14878993_14880013_14880131_14880608_14880846_14881050 5_Junction_6654_Junction_6655_Junction_6656 J003 3_Junction_6656_Junction_6660_Junction_6662 J001 3_Junction_6655_Junction_6659 J002 5_Junction_6659_Junction_6660 J001								14.93683858025%																							41.6333301658065%
frm-1 I_-_14878993_14880013_14880131_14880608_14880846_14881050 5_Junction_6654_Junction_6655_Junction_6656 J003 3_Junction_6656_Junction_6660_Junction_6662 J001 3_Junction_6655_Junction_6659 J002 5_Junction_6659_Junction_6660 J002	frm-1	WBGene00001488	ZK270.2	I_-_14878993_14880013_14880131_14880608_14880846_14881050 5_Junction_6654_Junction_6655_Junction_6656 J003 3_Junction_6656_Junction_6660_Junction_6662 J001 3_Junction_6655_Junction_6659 J002 5_Junction_6659_Junction_6660 J002								21.11297754475%																							16.5713561668935%
frm-1 I_-_14878993_14880013_14880131_14880608_14880846_14881050 5_Junction_6654_Junction_6655_Junction_6656 J003 3_Junction_6656_Junction_6660_Junction_6662 J002 3_Junction_6655_Junction_6659 J001 5_Junction_6659_Junction_6660 J001	frm-1	WBGene00001488	ZK270.2	I_-_14878993_14880013_14880131_14880608_14880846_14881050 5_Junction_6654_Junction_6655_Junction_6656 J003 3_Junction_6656_Junction_6660_Junction_6662 J002 3_Junction_6655_Junction_6659 J001 5_Junction_6659_Junction_6660 J001								0.8005130625%																							0.290434615238425%
frm-1 I_-_14878993_14880013_14880131_14880608_14880846_14881050 5_Junction_6654_Junction_6655_Junction_6656 J003 3_Junction_6656_Junction_6660_Junction_6662 J002 3_Junction_6655_Junction_6659 J001 5_Junction_6659_Junction_6660 J002	frm-1	WBGene00001488	ZK270.2	I_-_14878993_14880013_14880131_14880608_14880846_14881050 5_Junction_6654_Junction_6655_Junction_6656 J003 3_Junction_6656_Junction_6660_Junction_6662 J002 3_Junction_6655_Junction_6659 J001 5_Junction_6659_Junction_6660 J002								1.7937865625%																							0.127335778361575%
frm-1 I_-_14878993_14880013_14880131_14880608_14880846_14881050 5_Junction_6654_Junction_6655_Junction_6656 J003 3_Junction_6656_Junction_6660_Junction_6662 J002 3_Junction_6655_Junction_6659 J002 5_Junction_6659_Junction_6660 J001	frm-1	WBGene00001488	ZK270.2	I_-_14878993_14880013_14880131_14880608_14880846_14881050 5_Junction_6654_Junction_6655_Junction_6656 J003 3_Junction_6656_Junction_6660_Junction_6662 J002 3_Junction_6655_Junction_6659 J002 5_Junction_6659_Junction_6660 J001								2.779448799%																							2.17620670651158%
frm-1 I_-_14878993_14880013_14880131_14880608_14880846_14881050 5_Junction_6654_Junction_6655_Junction_6656 J003 3_Junction_6656_Junction_6660_Junction_6662 J002 3_Junction_6655_Junction_6659 J002 5_Junction_6659_Junction_6660 J002	frm-1	WBGene00001488	ZK270.2	I_-_14878993_14880013_14880131_14880608_14880846_14881050 5_Junction_6654_Junction_6655_Junction_6656 J003 3_Junction_6656_Junction_6660_Junction_6662 J002 3_Junction_6655_Junction_6659 J002 5_Junction_6659_Junction_6660 J002								4.285128326%																							0.992658899888425%
frm-1 I_-_14878993_14880013_14880131_14880608_14880846_14881050 5_Junction_6654_Junction_6655_Junction_6656 J003 3_Junction_6656_Junction_6660_Junction_6662 J003 3_Junction_6655_Junction_6659 J001 5_Junction_6659_Junction_6660 J001	frm-1	WBGene00001488	ZK270.2	I_-_14878993_14880013_14880131_14880608_14880846_14881050 5_Junction_6654_Junction_6655_Junction_6656 J003 3_Junction_6656_Junction_6660_Junction_6662 J003 3_Junction_6655_Junction_6659 J001 5_Junction_6659_Junction_6660 J001								0.86801784375%																							1.44675009343673%
frm-1 I_-_14878993_14880013_14880131_14880608_14880846_14881050 5_Junction_6654_Junction_6655_Junction_6656 J003 3_Junction_6656_Junction_6660_Junction_6662 J003 3_Junction_6655_Junction_6659 J001 5_Junction_6659_Junction_6660 J002	frm-1	WBGene00001488	ZK270.2	I_-_14878993_14880013_14880131_14880608_14880846_14881050 5_Junction_6654_Junction_6655_Junction_6656 J003 3_Junction_6656_Junction_6660_Junction_6662 J003 3_Junction_6655_Junction_6659 J001 5_Junction_6659_Junction_6660 J002								1.57214390625%																							0.586102968313275%
frm-1 I_-_14878993_14880013_14880131_14880608_14880846_14881050 5_Junction_6654_Junction_6655_Junction_6656 J003 3_Junction_6656_Junction_6660_Junction_6662 J003 3_Junction_6655_Junction_6659 J002 5_Junction_6659_Junction_6660 J001	frm-1	WBGene00001488	ZK270.2	I_-_14878993_14880013_14880131_14880608_14880846_14881050 5_Junction_6654_Junction_6655_Junction_6656 J003 3_Junction_6656_Junction_6660_Junction_6662 J003 3_Junction_6655_Junction_6659 J002 5_Junction_6659_Junction_6660 J001								3.78664262075%																							10.5058951213133%
frm-1 I_-_14878993_14880013_14880131_14880608_14880846_14881050 5_Junction_6654_Junction_6655_Junction_6656 J003 3_Junction_6656_Junction_6660_Junction_6662 J003 3_Junction_6655_Junction_6659 J002 5_Junction_6659_Junction_6660 J002	frm-1	WBGene00001488	ZK270.2	I_-_14878993_14880013_14880131_14880608_14880846_14881050 5_Junction_6654_Junction_6655_Junction_6656 J003 3_Junction_6656_Junction_6660_Junction_6662 J003 3_Junction_6655_Junction_6659 J002 5_Junction_6659_Junction_6660 J002								4.87521412925%																							4.44885431693672%
frm-1 I_-_14878993_14880013_14880131_14880608_14880846_14881050 5_Junction_6656_Junction_6657_Junction_6658 J001 3_Junction_6658_Junction_6660_Junction_6663 J001 3_Junction_6657_Junction_6659 J001 5_Junction_6659_Junction_6660 J001	frm-1	WBGene00001488	ZK270.2	I_-_14878993_14880013_14880131_14880608_14880846_14881050 5_Junction_6656_Junction_6657_Junction_6658 J001 3_Junction_6658_Junction_6660_Junction_6663 J001 3_Junction_6657_Junction_6659 J001 5_Junction_6659_Junction_6660 J001															2.04669890109539%							1.57911172670647%
frm-1 I_-_14878993_14880013_14880131_14880608_14880846_14881050 5_Junction_6656_Junction_6657_Junction_6658 J001 3_Junction_6658_Junction_6660_Junction_6663 J001 3_Junction_6657_Junction_6659 J001 5_Junction_6659_Junction_6660 J002	frm-1	WBGene00001488	ZK270.2	I_-_14878993_14880013_14880131_14880608_14880846_14881050 5_Junction_6656_Junction_6657_Junction_6658 J001 3_Junction_6658_Junction_6660_Junction_6663 J001 3_Junction_6657_Junction_6659 J001 5_Junction_6659_Junction_6660 J002															0.360106482404615%							1.28799675952686%
frm-1 I_-_14878993_14880013_14880131_14880608_14880846_14881050 5_Junction_6656_Junction_6657_Junction_6658 J001 3_Junction_6658_Junction_6660_Junction_6663 J001 3_Junction_6657_Junction_6659 J002 5_Junction_6659_Junction_6660 J001	frm-1	WBGene00001488	ZK270.2	I_-_14878993_14880013_14880131_14880608_14880846_14881050 5_Junction_6656_Junction_6657_Junction_6658 J001 3_Junction_6658_Junction_6660_Junction_6663 J001 3_Junction_6657_Junction_6659 J002 5_Junction_6659_Junction_6660 J001															12.3874926778046%							11.3339144413935%
frm-1 I_-_14878993_14880013_14880131_14880608_14880846_14881050 5_Junction_6656_Junction_6657_Junction_6658 J001 3_Junction_6658_Junction_6660_Junction_6663 J001 3_Junction_6657_Junction_6659 J002 5_Junction_6659_Junction_6660 J002	frm-1	WBGene00001488	ZK270.2	I_-_14878993_14880013_14880131_14880608_14880846_14881050 5_Junction_6656_Junction_6657_Junction_6658 J001 3_Junction_6658_Junction_6660_Junction_6663 J001 3_Junction_6657_Junction_6659 J002 5_Junction_6659_Junction_6660 J002															2.25472543869538%							2.33108540570647%
frm-1 I_-_14878993_14880013_14880131_14880608_14880846_14881050 5_Junction_6656_Junction_6657_Junction_6658 J001 3_Junction_6658_Junction_6660_Junction_6663 J002 3_Junction_6657_Junction_6659 J001 5_Junction_6659_Junction_6660 J001	frm-1	WBGene00001488	ZK270.2	I_-_14878993_14880013_14880131_14880608_14880846_14881050 5_Junction_6656_Junction_6657_Junction_6658 J001 3_Junction_6658_Junction_6660_Junction_6663 J002 3_Junction_6657_Junction_6659 J001 5_Junction_6659_Junction_6660 J001															0.368984336396935%							0.14360420946486%
frm-1 I_-_14878993_14880013_14880131_14880608_14880846_14881050 5_Junction_6656_Junction_6657_Junction_6658 J001 3_Junction_6658_Junction_6660_Junction_6663 J002 3_Junction_6657_Junction_6659 J001 5_Junction_6659_Junction_6660 J002	frm-1	WBGene00001488	ZK270.2	I_-_14878993_14880013_14880131_14880608_14880846_14881050 5_Junction_6656_Junction_6657_Junction_6658 J001 3_Junction_6658_Junction_6660_Junction_6663 J002 3_Junction_6657_Junction_6659 J001 5_Junction_6659_Junction_6660 J002															0.074806585253065%							0.190363943401807%
frm-1 I_-_14878993_14880013_14880131_14880608_14880846_14881050 5_Junction_6656_Junction_6657_Junction_6658 J001 3_Junction_6658_Junction_6660_Junction_6663 J002 3_Junction_6657_Junction_6659 J002 5_Junction_6659_Junction_6660 J001	frm-1	WBGene00001488	ZK270.2	I_-_14878993_14880013_14880131_14880608_14880846_14881050 5_Junction_6656_Junction_6657_Junction_6658 J001 3_Junction_6658_Junction_6660_Junction_6663 J002 3_Junction_6657_Junction_6659 J002 5_Junction_6659_Junction_6660 J001															2.39127869442807%							0.74164877573514%
frm-1 I_-_14878993_14880013_14880131_14880608_14880846_14881050 5_Junction_6656_Junction_6657_Junction_6658 J001 3_Junction_6658_Junction_6660_Junction_6663 J002 3_Junction_6657_Junction_6659 J002 5_Junction_6659_Junction_6660 J002	frm-1	WBGene00001488	ZK270.2	I_-_14878993_14880013_14880131_14880608_14880846_14881050 5_Junction_6656_Junction_6657_Junction_6658 J001 3_Junction_6658_Junction_6660_Junction_6663 J002 3_Junction_6657_Junction_6659 J002 5_Junction_6659_Junction_6660 J002															0.507427633921935%							0.269968404731527%
frm-1 I_-_14878993_14880013_14880131_14880608_14880846_14881050 5_Junction_6656_Junction_6657_Junction_6658 J001 3_Junction_6658_Junction_6660_Junction_6663 J003 3_Junction_6657_Junction_6659 J001 5_Junction_6659_Junction_6660 J001	frm-1	WBGene00001488	ZK270.2	I_-_14878993_14880013_14880131_14880608_14880846_14881050 5_Junction_6656_Junction_6657_Junction_6658 J001 3_Junction_6658_Junction_6660_Junction_6663 J003 3_Junction_6657_Junction_6659 J001 5_Junction_6659_Junction_6660 J001															3.6646712317577%							0.81874180092867%
frm-1 I_-_14878993_14880013_14880131_14880608_14880846_14881050 5_Junction_6656_Junction_6657_Junction_6658 J001 3_Junction_6658_Junction_6660_Junction_6663 J003 3_Junction_6657_Junction_6659 J001 5_Junction_6659_Junction_6660 J002	frm-1	WBGene00001488	ZK270.2	I_-_14878993_14880013_14880131_14880608_14880846_14881050 5_Junction_6656_Junction_6657_Junction_6658 J001 3_Junction_6658_Junction_6660_Junction_6663 J003 3_Junction_6657_Junction_6659 J001 5_Junction_6659_Junction_6660 J002															0.615423658242305%							0.215280226637997%
frm-1 I_-_14878993_14880013_14880131_14880608_14880846_14881050 5_Junction_6656_Junction_6657_Junction_6658 J001 3_Junction_6658_Junction_6660_Junction_6663 J003 3_Junction_6657_Junction_6659 J002 5_Junction_6659_Junction_6660 J001	frm-1	WBGene00001488	ZK270.2	I_-_14878993_14880013_14880131_14880608_14880846_14881050 5_Junction_6656_Junction_6657_Junction_6658 J001 3_Junction_6658_Junction_6660_Junction_6663 J003 3_Junction_6657_Junction_6659 J002 5_Junction_6659_Junction_6660 J001															22.3215989689673%							7.49580604577133%
frm-1 I_-_14878993_14880013_14880131_14880608_14880846_14881050 5_Junction_6656_Junction_6657_Junction_6658 J001 3_Junction_6658_Junction_6660_Junction_6663 J003 3_Junction_6657_Junction_6659 J002 5_Junction_6659_Junction_6660 J002	frm-1	WBGene00001488	ZK270.2	I_-_14878993_14880013_14880131_14880608_14880846_14881050 5_Junction_6656_Junction_6657_Junction_6658 J001 3_Junction_6658_Junction_6660_Junction_6663 J003 3_Junction_6657_Junction_6659 J002 5_Junction_6659_Junction_6660 J002															3.82073989103269%							0.812478259995337%
frm-1 I_-_14878993_14880013_14880131_14880608_14880846_14881050 5_Junction_6656_Junction_6657_Junction_6658 J001 3_Junction_6658_Junction_6661_Junction_6663 J001 3_Junction_6657_Junction_6660 J001 5_Junction_6660_Junction_6661 J001	frm-1	WBGene00001488	ZK270.2	I_-_14878993_14880013_14880131_14880608_14880846_14881050 5_Junction_6656_Junction_6657_Junction_6658 J001 3_Junction_6658_Junction_6661_Junction_6663 J001 3_Junction_6657_Junction_6660 J001 5_Junction_6660_Junction_6661 J001																								2.34396165345513%			0.44476180094456%
frm-1 I_-_14878993_14880013_14880131_14880608_14880846_14881050 5_Junction_6656_Junction_6657_Junction_6658 J001 3_Junction_6658_Junction_6661_Junction_6663 J001 3_Junction_6657_Junction_6660 J001 5_Junction_6660_Junction_6661 J002	frm-1	WBGene00001488	ZK270.2	I_-_14878993_14880013_14880131_14880608_14880846_14881050 5_Junction_6656_Junction_6657_Junction_6658 J001 3_Junction_6658_Junction_6661_Junction_6663 J001 3_Junction_6657_Junction_6660 J001 5_Junction_6660_Junction_6661 J002																								1.15149580314487%			0.154728428122107%
frm-1 I_-_14878993_14880013_14880131_14880608_14880846_14881050 5_Junction_6656_Junction_6657_Junction_6658 J001 3_Junction_6658_Junction_6661_Junction_6663 J001 3_Junction_6657_Junction_6660 J002 5_Junction_6660_Junction_6661 J001	frm-1	WBGene00001488	ZK270.2	I_-_14878993_14880013_14880131_14880608_14880846_14881050 5_Junction_6656_Junction_6657_Junction_6658 J001 3_Junction_6658_Junction_6661_Junction_6663 J001 3_Junction_6657_Junction_6660 J002 5_Junction_6660_Junction_6661 J001																								4.29321420324487%			7.86447922105544%
frm-1 I_-_14878993_14880013_14880131_14880608_14880846_14881050 5_Junction_6656_Junction_6657_Junction_6658 J001 3_Junction_6658_Junction_6661_Junction_6663 J001 3_Junction_6657_Junction_6660 J002 5_Junction_6660_Junction_6661 J002	frm-1	WBGene00001488	ZK270.2	I_-_14878993_14880013_14880131_14880608_14880846_14881050 5_Junction_6656_Junction_6657_Junction_6658 J001 3_Junction_6658_Junction_6661_Junction_6663 J001 3_Junction_6657_Junction_6660 J002 5_Junction_6660_Junction_6661 J002																								2.47269184015513%			6.54941521654456%
frm-1 I_-_14878993_14880013_14880131_14880608_14880846_14881050 5_Junction_6656_Junction_6657_Junction_6658 J001 3_Junction_6658_Junction_6661_Junction_6663 J002 3_Junction_6657_Junction_6660 J001 5_Junction_6660_Junction_6661 J001	frm-1	WBGene00001488	ZK270.2	I_-_14878993_14880013_14880131_14880608_14880846_14881050 5_Junction_6656_Junction_6657_Junction_6658 J001 3_Junction_6658_Junction_6661_Junction_6663 J002 3_Junction_6657_Junction_6660 J001 5_Junction_6660_Junction_6661 J001																								0.131211491483605%			0.05736696157772%
frm-1 I_-_14878993_14880013_14880131_14880608_14880846_14881050 5_Junction_6656_Junction_6657_Junction_6658 J001 3_Junction_6658_Junction_6661_Junction_6663 J002 3_Junction_6657_Junction_6660 J001 5_Junction_6660_Junction_6661 J002	frm-1	WBGene00001488	ZK270.2	I_-_14878993_14880013_14880131_14880608_14880846_14881050 5_Junction_6656_Junction_6657_Junction_6658 J001 3_Junction_6658_Junction_6661_Junction_6663 J002 3_Junction_6657_Junction_6660 J001 5_Junction_6660_Junction_6661 J002																								0.113265574241395%			0.0199574238889467%
frm-1 I_-_14878993_14880013_14880131_14880608_14880846_14881050 5_Junction_6656_Junction_6657_Junction_6658 J001 3_Junction_6658_Junction_6661_Junction_6663 J002 3_Junction_6657_Junction_6660 J002 5_Junction_6660_Junction_6661 J001	frm-1	WBGene00001488	ZK270.2	I_-_14878993_14880013_14880131_14880608_14880846_14881050 5_Junction_6656_Junction_6657_Junction_6658 J001 3_Junction_6658_Junction_6661_Junction_6663 J002 3_Junction_6657_Junction_6660 J002 5_Junction_6660_Junction_6661 J001																								0.325183765466395%			0.98821947142228%
frm-1 I_-_14878993_14880013_14880131_14880608_14880846_14881050 5_Junction_6656_Junction_6657_Junction_6658 J001 3_Junction_6658_Junction_6661_Junction_6663 J002 3_Junction_6657_Junction_6660 J002 5_Junction_6660_Junction_6661 J002	frm-1	WBGene00001488	ZK270.2	I_-_14878993_14880013_14880131_14880608_14880846_14881050 5_Junction_6656_Junction_6657_Junction_6658 J001 3_Junction_6658_Junction_6661_Junction_6663 J002 3_Junction_6657_Junction_6660 J002 5_Junction_6660_Junction_6661 J002																								0.239932918808605%			1.03264547644439%
frm-1 I_-_14878993_14880013_14880131_14880608_14880846_14881050 5_Junction_6656_Junction_6657_Junction_6658 J001 3_Junction_6658_Junction_6661_Junction_6663 J003 3_Junction_6657_Junction_6660 J001 5_Junction_6660_Junction_6661 J001	frm-1	WBGene00001488	ZK270.2	I_-_14878993_14880013_14880131_14880608_14880846_14881050 5_Junction_6656_Junction_6657_Junction_6658 J001 3_Junction_6658_Junction_6661_Junction_6663 J003 3_Junction_6657_Junction_6660 J001 5_Junction_6660_Junction_6661 J001																								0.496796712611265%			0.24386553627772%
frm-1 I_-_14878993_14880013_14880131_14880608_14880846_14881050 5_Junction_6656_Junction_6657_Junction_6658 J001 3_Junction_6658_Junction_6661_Junction_6663 J003 3_Junction_6657_Junction_6660 J001 5_Junction_6660_Junction_6661 J002	frm-1	WBGene00001488	ZK270.2	I_-_14878993_14880013_14880131_14880608_14880846_14881050 5_Junction_6656_Junction_6657_Junction_6658 J001 3_Junction_6658_Junction_6661_Junction_6663 J003 3_Junction_6657_Junction_6660 J001 5_Junction_6660_Junction_6661 J002																								0.219274015063735%			0.0848385158556133%
frm-1 I_-_14878993_14880013_14880131_14880608_14880846_14881050 5_Junction_6656_Junction_6657_Junction_6658 J001 3_Junction_6658_Junction_6661_Junction_6663 J003 3_Junction_6657_Junction_6660 J002 5_Junction_6660_Junction_6661 J001	frm-1	WBGene00001488	ZK270.2	I_-_14878993_14880013_14880131_14880608_14880846_14881050 5_Junction_6656_Junction_6657_Junction_6658 J001 3_Junction_6658_Junction_6661_Junction_6663 J003 3_Junction_6657_Junction_6660 J002 5_Junction_6660_Junction_6661 J001																								0.852636673738735%			3.35402100872228%
frm-1 I_-_14878993_14880013_14880131_14880608_14880846_14881050 5_Junction_6656_Junction_6657_Junction_6658 J001 3_Junction_6658_Junction_6661_Junction_6663 J003 3_Junction_6657_Junction_6660 J002 5_Junction_6660_Junction_6661 J002	frm-1	WBGene00001488	ZK270.2	I_-_14878993_14880013_14880131_14880608_14880846_14881050 5_Junction_6656_Junction_6657_Junction_6658 J001 3_Junction_6658_Junction_6661_Junction_6663 J003 3_Junction_6657_Junction_6660 J002 5_Junction_6660_Junction_6661 J002																								0.495335348586265%			2.02570093914439%
frm-1 I_-_14878993_14880013_14880131_14880608_14880846_14881050 5_Junction_6656_Junction_6657_Junction_6658 J002 3_Junction_6658_Junction_6660_Junction_6663 J001 3_Junction_6657_Junction_6659 J001 5_Junction_6659_Junction_6660 J001	frm-1	WBGene00001488	ZK270.2	I_-_14878993_14880013_14880131_14880608_14880846_14881050 5_Junction_6656_Junction_6657_Junction_6658 J002 3_Junction_6658_Junction_6660_Junction_6663 J001 3_Junction_6657_Junction_6659 J001 5_Junction_6659_Junction_6660 J001															0.344148037443388%							0.28949531302732%
frm-1 I_-_14878993_14880013_14880131_14880608_14880846_14881050 5_Junction_6656_Junction_6657_Junction_6658 J002 3_Junction_6658_Junction_6660_Junction_6663 J001 3_Junction_6657_Junction_6659 J001 5_Junction_6659_Junction_6660 J002	frm-1	WBGene00001488	ZK270.2	I_-_14878993_14880013_14880131_14880608_14880846_14881050 5_Junction_6656_Junction_6657_Junction_6658 J002 3_Junction_6658_Junction_6660_Junction_6663 J001 3_Junction_6657_Junction_6659 J001 5_Junction_6659_Junction_6660 J002															0.0578710577816125%							0.388423069706013%
frm-1 I_-_14878993_14880013_14880131_14880608_14880846_14881050 5_Junction_6656_Junction_6657_Junction_6658 J002 3_Junction_6658_Junction_6660_Junction_6663 J001 3_Junction_6657_Junction_6659 J002 5_Junction_6659_Junction_6660 J001	frm-1	WBGene00001488	ZK270.2	I_-_14878993_14880013_14880131_14880608_14880846_14881050 5_Junction_6656_Junction_6657_Junction_6658 J002 3_Junction_6658_Junction_6660_Junction_6663 J001 3_Junction_6657_Junction_6659 J002 5_Junction_6659_Junction_6660 J001															1.83631635268161%							1.48770161537268%
frm-1 I_-_14878993_14880013_14880131_14880608_14880846_14881050 5_Junction_6656_Junction_6657_Junction_6658 J002 3_Junction_6658_Junction_6660_Junction_6663 J001 3_Junction_6657_Junction_6659 J002 5_Junction_6659_Junction_6660 J002	frm-1	WBGene00001488	ZK270.2	I_-_14878993_14880013_14880131_14880608_14880846_14881050 5_Junction_6656_Junction_6657_Junction_6658 J002 3_Junction_6658_Junction_6660_Junction_6663 J001 3_Junction_6657_Junction_6659 J002 5_Junction_6659_Junction_6660 J002															0.315053302093387%							0.55042733522732%
frm-1 I_-_14878993_14880013_14880131_14880608_14880846_14881050 5_Junction_6656_Junction_6657_Junction_6658 J002 3_Junction_6658_Junction_6660_Junction_6663 J002 3_Junction_6657_Junction_6659 J001 5_Junction_6659_Junction_6660 J001	frm-1	WBGene00001488	ZK270.2	I_-_14878993_14880013_14880131_14880608_14880846_14881050 5_Junction_6656_Junction_6657_Junction_6658 J002 3_Junction_6658_Junction_6660_Junction_6663 J002 3_Junction_6657_Junction_6659 J001 5_Junction_6659_Junction_6660 J001															0.0565607448433125%							0.03256200400026%
frm-1 I_-_14878993_14880013_14880131_14880608_14880846_14881050 5_Junction_6656_Junction_6657_Junction_6658 J002 3_Junction_6658_Junction_6660_Junction_6663 J002 3_Junction_6657_Junction_6659 J001 5_Junction_6659_Junction_6660 J002	frm-1	WBGene00001488	ZK270.2	I_-_14878993_14880013_14880131_14880608_14880846_14881050 5_Junction_6656_Junction_6657_Junction_6658 J002 3_Junction_6658_Junction_6660_Junction_6663 J002 3_Junction_6657_Junction_6659 J001 5_Junction_6659_Junction_6660 J002															0.0106823580816875%							0.0590197188664067%
frm-1 I_-_14878993_14880013_14880131_14880608_14880846_14881050 5_Junction_6656_Junction_6657_Junction_6658 J002 3_Junction_6658_Junction_6660_Junction_6663 J002 3_Junction_6657_Junction_6659 J002 5_Junction_6659_Junction_6660 J001	frm-1	WBGene00001488	ZK270.2	I_-_14878993_14880013_14880131_14880608_14880846_14881050 5_Junction_6656_Junction_6657_Junction_6658 J002 3_Junction_6658_Junction_6660_Junction_6663 J002 3_Junction_6657_Junction_6659 J002 5_Junction_6659_Junction_6660 J001															0.323732431281688%							0.10952416249974%
frm-1 I_-_14878993_14880013_14880131_14880608_14880846_14881050 5_Junction_6656_Junction_6657_Junction_6658 J002 3_Junction_6658_Junction_6660_Junction_6663 J002 3_Junction_6657_Junction_6659 J002 5_Junction_6659_Junction_6660 J002	frm-1	WBGene00001488	ZK270.2	I_-_14878993_14880013_14880131_14880608_14880846_14881050 5_Junction_6656_Junction_6657_Junction_6658 J002 3_Junction_6658_Junction_6660_Junction_6663 J002 3_Junction_6657_Junction_6659 J002 5_Junction_6659_Junction_6660 J002															0.0642777157933125%							0.07466178130026%
frm-1 I_-_14878993_14880013_14880131_14880608_14880846_14881050 5_Junction_6656_Junction_6657_Junction_6658 J002 3_Junction_6658_Junction_6660_Junction_6663 J003 3_Junction_6657_Junction_6659 J001 5_Junction_6659_Junction_6660 J001	frm-1	WBGene00001488	ZK270.2	I_-_14878993_14880013_14880131_14880608_14880846_14881050 5_Junction_6656_Junction_6657_Junction_6658 J002 3_Junction_6658_Junction_6660_Junction_6663 J003 3_Junction_6657_Junction_6659 J001 5_Junction_6659_Junction_6660 J001															0.609905697898288%							0.11395092157242%
frm-1 I_-_14878993_14880013_14880131_14880608_14880846_14881050 5_Junction_6656_Junction_6657_Junction_6658 J002 3_Junction_6658_Junction_6660_Junction_6663 J003 3_Junction_6657_Junction_6659 J001 5_Junction_6659_Junction_6660 J002	frm-1	WBGene00001488	ZK270.2	I_-_14878993_14880013_14880131_14880608_14880846_14881050 5_Junction_6656_Junction_6657_Junction_6658 J002 3_Junction_6658_Junction_6660_Junction_6663 J003 3_Junction_6657_Junction_6659 J001 5_Junction_6659_Junction_6660 J002															0.0998002913267125%							0.0556726394942467%
frm-1 I_-_14878993_14880013_14880131_14880608_14880846_14881050 5_Junction_6656_Junction_6657_Junction_6658 J002 3_Junction_6658_Junction_6660_Junction_6663 J003 3_Junction_6657_Junction_6659 J002 5_Junction_6659_Junction_6660 J001	frm-1	WBGene00001488	ZK270.2	I_-_14878993_14880013_14880131_14880608_14880846_14881050 5_Junction_6656_Junction_6657_Junction_6658 J002 3_Junction_6658_Junction_6660_Junction_6663 J003 3_Junction_6657_Junction_6659 J002 5_Junction_6659_Junction_6660 J001															3.24558598547671%							0.93364098352758%
frm-1 I_-_14878993_14880013_14880131_14880608_14880846_14881050 5_Junction_6656_Junction_6657_Junction_6658 J002 3_Junction_6658_Junction_6660_Junction_6663 J003 3_Junction_6657_Junction_6659 J002 5_Junction_6659_Junction_6660 J002	frm-1	WBGene00001488	ZK270.2	I_-_14878993_14880013_14880131_14880608_14880846_14881050 5_Junction_6656_Junction_6657_Junction_6658 J002 3_Junction_6658_Junction_6660_Junction_6663 J003 3_Junction_6657_Junction_6659 J002 5_Junction_6659_Junction_6660 J002															0.533687275298288%							0.13158712207242%
frm-1 I_-_14878993_14880013_14880131_14880608_14880846_14881050 5_Junction_6656_Junction_6657_Junction_6658 J002 3_Junction_6658_Junction_6661_Junction_6663 J001 3_Junction_6657_Junction_6660 J001 5_Junction_6660_Junction_6661 J001	frm-1	WBGene00001488	ZK270.2	I_-_14878993_14880013_14880131_14880608_14880846_14881050 5_Junction_6656_Junction_6657_Junction_6658 J002 3_Junction_6658_Junction_6661_Junction_6663 J001 3_Junction_6657_Junction_6660 J001 5_Junction_6660_Junction_6661 J001																								1.25475221553704%			0.05801980647364%
frm-1 I_-_14878993_14880013_14880131_14880608_14880846_14881050 5_Junction_6656_Junction_6657_Junction_6658 J002 3_Junction_6658_Junction_6661_Junction_6663 J001 3_Junction_6657_Junction_6660 J001 5_Junction_6660_Junction_6661 J002	frm-1	WBGene00001488	ZK270.2	I_-_14878993_14880013_14880131_14880608_14880846_14881050 5_Junction_6656_Junction_6657_Junction_6658 J002 3_Junction_6658_Junction_6661_Junction_6663 J001 3_Junction_6657_Junction_6660 J001 5_Junction_6660_Junction_6661 J002																								0.43041195516296%			0.0201845424596933%
frm-1 I_-_14878993_14880013_14880131_14880608_14880846_14881050 5_Junction_6656_Junction_6657_Junction_6658 J002 3_Junction_6658_Junction_6661_Junction_6663 J001 3_Junction_6657_Junction_6660 J002 5_Junction_6660_Junction_6661 J001	frm-1	WBGene00001488	ZK270.2	I_-_14878993_14880013_14880131_14880608_14880846_14881050 5_Junction_6656_Junction_6657_Junction_6658 J002 3_Junction_6658_Junction_6661_Junction_6663 J001 3_Junction_6657_Junction_6660 J002 5_Junction_6660_Junction_6661 J001																								1.16026027806296%			0.44475148012636%
frm-1 I_-_14878993_14880013_14880131_14880608_14880846_14881050 5_Junction_6656_Junction_6657_Junction_6658 J002 3_Junction_6658_Junction_6661_Junction_6663 J001 3_Junction_6657_Junction_6660 J002 5_Junction_6660_Junction_6661 J002	frm-1	WBGene00001488	ZK270.2	I_-_14878993_14880013_14880131_14880608_14880846_14881050 5_Junction_6656_Junction_6657_Junction_6658 J002 3_Junction_6658_Junction_6661_Junction_6663 J001 3_Junction_6657_Junction_6660 J002 5_Junction_6660_Junction_6661 J002																								0.66206655123704%			0.154724837606973%
frm-1 I_-_14878993_14880013_14880131_14880608_14880846_14881050 5_Junction_6656_Junction_6657_Junction_6658 J002 3_Junction_6658_Junction_6661_Junction_6663 J002 3_Junction_6657_Junction_6660 J001 5_Junction_6660_Junction_6661 J001	frm-1	WBGene00001488	ZK270.2	I_-_14878993_14880013_14880131_14880608_14880846_14881050 5_Junction_6656_Junction_6657_Junction_6658 J002 3_Junction_6658_Junction_6661_Junction_6663 J002 3_Junction_6657_Junction_6660 J001 5_Junction_6660_Junction_6661 J001																								0.04612525031171%			0.00748360133818%
frm-1 I_-_14878993_14880013_14880131_14880608_14880846_14881050 5_Junction_6656_Junction_6657_Junction_6658 J002 3_Junction_6658_Junction_6661_Junction_6663 J002 3_Junction_6657_Junction_6660 J001 5_Junction_6660_Junction_6661 J002	frm-1	WBGene00001488	ZK270.2	I_-_14878993_14880013_14880131_14880608_14880846_14881050 5_Junction_6656_Junction_6657_Junction_6658 J002 3_Junction_6658_Junction_6661_Junction_6663 J002 3_Junction_6657_Junction_6660 J001 5_Junction_6660_Junction_6661 J002																								0.04333132286329%			0.00260347419515333%
frm-1 I_-_14878993_14880013_14880131_14880608_14880846_14881050 5_Junction_6656_Junction_6657_Junction_6658 J002 3_Junction_6658_Junction_6661_Junction_6663 J002 3_Junction_6657_Junction_6660 J002 5_Junction_6660_Junction_6661 J001	frm-1	WBGene00001488	ZK270.2	I_-_14878993_14880013_14880131_14880608_14880846_14881050 5_Junction_6656_Junction_6657_Junction_6658 J002 3_Junction_6658_Junction_6661_Junction_6663 J002 3_Junction_6657_Junction_6660 J002 5_Junction_6660_Junction_6661 J001																								0.08160151858829%			0.05736563036182%
frm-1 I_-_14878993_14880013_14880131_14880608_14880846_14881050 5_Junction_6656_Junction_6657_Junction_6658 J002 3_Junction_6658_Junction_6661_Junction_6663 J002 3_Junction_6657_Junction_6660 J002 5_Junction_6660_Junction_6661 J002	frm-1	WBGene00001488	ZK270.2	I_-_14878993_14880013_14880131_14880608_14880846_14881050 5_Junction_6656_Junction_6657_Junction_6658 J002 3_Junction_6658_Junction_6661_Junction_6663 J002 3_Junction_6657_Junction_6660 J002 5_Junction_6660_Junction_6661 J002																								0.06832915823671%			0.0199569607715133%
frm-1 I_-_14878993_14880013_14880131_14880608_14880846_14881050 5_Junction_6656_Junction_6657_Junction_6658 J002 3_Junction_6658_Junction_6661_Junction_6663 J003 3_Junction_6657_Junction_6660 J001 5_Junction_6660_Junction_6661 J001	frm-1	WBGene00001488	ZK270.2	I_-_14878993_14880013_14880131_14880608_14880846_14881050 5_Junction_6656_Junction_6657_Junction_6658 J002 3_Junction_6658_Junction_6661_Junction_6663 J003 3_Junction_6657_Junction_6660 J001 5_Junction_6660_Junction_6661 J001																								0.28402180085125%			0.03181260438818%
frm-1 I_-_14878993_14880013_14880131_14880608_14880846_14881050 5_Junction_6656_Junction_6657_Junction_6658 J002 3_Junction_6658_Junction_6661_Junction_6663 J003 3_Junction_6657_Junction_6660 J001 5_Junction_6660_Junction_6661 J002	frm-1	WBGene00001488	ZK270.2	I_-_14878993_14880013_14880131_14880608_14880846_14881050 5_Junction_6656_Junction_6657_Junction_6658 J002 3_Junction_6658_Junction_6661_Junction_6663 J003 3_Junction_6657_Junction_6660 J001 5_Junction_6660_Junction_6661 J002																								0.08056745527375%			0.0110673044784867%
frm-1 I_-_14878993_14880013_14880131_14880608_14880846_14881050 5_Junction_6656_Junction_6657_Junction_6658 J002 3_Junction_6658_Junction_6661_Junction_6663 J003 3_Junction_6657_Junction_6660 J002 5_Junction_6660_Junction_6661 J001	frm-1	WBGene00001488	ZK270.2	I_-_14878993_14880013_14880131_14880608_14880846_14881050 5_Junction_6656_Junction_6657_Junction_6658 J002 3_Junction_6658_Junction_6661_Junction_6663 J003 3_Junction_6657_Junction_6660 J002 5_Junction_6660_Junction_6661 J001																								0.24279193664875%			0.24385987731182%
frm-1 I_-_14878993_14880013_14880131_14880608_14880846_14881050 5_Junction_6656_Junction_6657_Junction_6658 J002 3_Junction_6658_Junction_6661_Junction_6663 J003 3_Junction_6657_Junction_6660 J002 5_Junction_6660_Junction_6661 J002	frm-1	WBGene00001488	ZK270.2	I_-_14878993_14880013_14880131_14880608_14880846_14881050 5_Junction_6656_Junction_6657_Junction_6658 J002 3_Junction_6658_Junction_6661_Junction_6663 J003 3_Junction_6657_Junction_6660 J002 5_Junction_6660_Junction_6661 J002																								0.13074055722625%			0.0848365471548467%
frm-1 I_-_14878993_14880013_14880131_14880608_14880846_14881050 5_Junction_6656_Junction_6657_Junction_6658 J003 3_Junction_6658_Junction_6660_Junction_6663 J001 3_Junction_6657_Junction_6659 J001 5_Junction_6659_Junction_6660 J001	frm-1	WBGene00001488	ZK270.2	I_-_14878993_14880013_14880131_14880608_14880846_14881050 5_Junction_6656_Junction_6657_Junction_6658 J003 3_Junction_6658_Junction_6660_Junction_6663 J001 3_Junction_6657_Junction_6659 J001 5_Junction_6659_Junction_6660 J001															1.79341467898623%							4.77517077319636%
frm-1 I_-_14878993_14880013_14880131_14880608_14880846_14881050 5_Junction_6656_Junction_6657_Junction_6658 J003 3_Junction_6658_Junction_6660_Junction_6663 J001 3_Junction_6657_Junction_6659 J001 5_Junction_6659_Junction_6660 J002	frm-1	WBGene00001488	ZK270.2	I_-_14878993_14880013_14880131_14880608_14880846_14881050 5_Junction_6656_Junction_6657_Junction_6658 J003 3_Junction_6658_Junction_6660_Junction_6663 J001 3_Junction_6657_Junction_6659 J001 5_Junction_6659_Junction_6660 J002															0.318407342288773%							7.10393330400364%
frm-1 I_-_14878993_14880013_14880131_14880608_14880846_14881050 5_Junction_6656_Junction_6657_Junction_6658 J003 3_Junction_6658_Junction_6660_Junction_6663 J001 3_Junction_6657_Junction_6659 J002 5_Junction_6659_Junction_6660 J001	frm-1	WBGene00001488	ZK270.2	I_-_14878993_14880013_14880131_14880608_14880846_14881050 5_Junction_6656_Junction_6657_Junction_6658 J003 3_Junction_6658_Junction_6660_Junction_6663 J001 3_Junction_6657_Junction_6659 J002 5_Junction_6659_Junction_6660 J001															10.1485926019888%							23.3372919464036%
frm-1 I_-_14878993_14880013_14880131_14880608_14880846_14881050 5_Junction_6656_Junction_6657_Junction_6658 J003 3_Junction_6658_Junction_6660_Junction_6663 J001 3_Junction_6657_Junction_6659 J002 5_Junction_6659_Junction_6660 J002	frm-1	WBGene00001488	ZK270.2	I_-_14878993_14880013_14880131_14880608_14880846_14881050 5_Junction_6656_Junction_6657_Junction_6658 J003 3_Junction_6658_Junction_6660_Junction_6663 J001 3_Junction_6657_Junction_6659 J002 5_Junction_6659_Junction_6660 J002															1.86217312673623%							9.98284797639636%
frm-1 I_-_14878993_14880013_14880131_14880608_14880846_14881050 5_Junction_6656_Junction_6657_Junction_6658 J003 3_Junction_6658_Junction_6660_Junction_6663 J002 3_Junction_6657_Junction_6659 J001 5_Junction_6659_Junction_6660 J001	frm-1	WBGene00001488	ZK270.2	I_-_14878993_14880013_14880131_14880608_14880846_14881050 5_Junction_6656_Junction_6657_Junction_6658 J003 3_Junction_6658_Junction_6660_Junction_6663 J002 3_Junction_6657_Junction_6659 J001 5_Junction_6659_Junction_6660 J001															0.315197245384752%							0.55073251987578%
frm-1 I_-_14878993_14880013_14880131_14880608_14880846_14881050 5_Junction_6656_Junction_6657_Junction_6658 J003 3_Junction_6658_Junction_6660_Junction_6663 J002 3_Junction_6657_Junction_6659 J001 5_Junction_6659_Junction_6660 J002	frm-1	WBGene00001488	ZK270.2	I_-_14878993_14880013_14880131_14880608_14880846_14881050 5_Junction_6656_Junction_6657_Junction_6658 J003 3_Junction_6658_Junction_6660_Junction_6663 J002 3_Junction_6657_Junction_6659 J001 5_Junction_6659_Junction_6660 J002															0.0636664800402475%							1.08039341472422%
frm-1 I_-_14878993_14880013_14880131_14880608_14880846_14881050 5_Junction_6656_Junction_6657_Junction_6658 J003 3_Junction_6658_Junction_6660_Junction_6663 J002 3_Junction_6657_Junction_6659 J002 5_Junction_6659_Junction_6660 J001	frm-1	WBGene00001488	ZK270.2	I_-_14878993_14880013_14880131_14880608_14880846_14881050 5_Junction_6656_Junction_6657_Junction_6658 J003 3_Junction_6658_Junction_6660_Junction_6663 J002 3_Junction_6657_Junction_6659 J002 5_Junction_6659_Junction_6660 J001															1.92823654766525%							1.62684606502422%
frm-1 I_-_14878993_14880013_14880131_14880608_14880846_14881050 5_Junction_6656_Junction_6657_Junction_6658 J003 3_Junction_6658_Junction_6660_Junction_6663 J002 3_Junction_6657_Junction_6659 J002 5_Junction_6659_Junction_6660 J002	frm-1	WBGene00001488	ZK270.2	I_-_14878993_14880013_14880131_14880608_14880846_14881050 5_Junction_6656_Junction_6657_Junction_6658 J003 3_Junction_6658_Junction_6660_Junction_6663 J002 3_Junction_6657_Junction_6659 J002 5_Junction_6659_Junction_6660 J002															0.410149226909752%							1.35027300037578%
frm-1 I_-_14878993_14880013_14880131_14880608_14880846_14881050 5_Junction_6656_Junction_6657_Junction_6658 J003 3_Junction_6658_Junction_6660_Junction_6663 J003 3_Junction_6657_Junction_6659 J001 5_Junction_6659_Junction_6660 J001	frm-1	WBGene00001488	ZK270.2	I_-_14878993_14880013_14880131_14880608_14880846_14881050 5_Junction_6656_Junction_6657_Junction_6658 J003 3_Junction_6658_Junction_6660_Junction_6663 J003 3_Junction_6657_Junction_6659 J001 5_Junction_6659_Junction_6660 J001															3.18198047536902%							1.66083433272786%
frm-1 I_-_14878993_14880013_14880131_14880608_14880846_14881050 5_Junction_6656_Junction_6657_Junction_6658 J003 3_Junction_6658_Junction_6660_Junction_6663 J003 3_Junction_6657_Junction_6659 J001 5_Junction_6659_Junction_6660 J002	frm-1	WBGene00001488	ZK270.2	I_-_14878993_14880013_14880131_14880608_14880846_14881050 5_Junction_6656_Junction_6657_Junction_6658 J003 3_Junction_6658_Junction_6660_Junction_6663 J003 3_Junction_6657_Junction_6659 J001 5_Junction_6659_Junction_6660 J002															0.542941145405983%							0.99984165547214%
frm-1 I_-_14878993_14880013_14880131_14880608_14880846_14881050 5_Junction_6656_Junction_6657_Junction_6658 J003 3_Junction_6658_Junction_6660_Junction_6663 J003 3_Junction_6657_Junction_6659 J002 5_Junction_6659_Junction_6660 J001	frm-1	WBGene00001488	ZK270.2	I_-_14878993_14880013_14880131_14880608_14880846_14881050 5_Junction_6656_Junction_6657_Junction_6658 J003 3_Junction_6658_Junction_6660_Junction_6663 J003 3_Junction_6657_Junction_6659 J002 5_Junction_6659_Junction_6660 J001															18.002779640531%							13.8017833627721%
frm-1 I_-_14878993_14880013_14880131_14880608_14880846_14881050 5_Junction_6656_Junction_6657_Junction_6658 J003 3_Junction_6658_Junction_6660_Junction_6663 J003 3_Junction_6657_Junction_6659 J002 5_Junction_6659_Junction_6660 J002	frm-1	WBGene00001488	ZK270.2	I_-_14878993_14880013_14880131_14880608_14880846_14881050 5_Junction_6656_Junction_6657_Junction_6658 J003 3_Junction_6658_Junction_6660_Junction_6663 J003 3_Junction_6657_Junction_6659 J002 5_Junction_6659_Junction_6660 J002															3.12338573869402%							2.28005164902786%
frm-1 I_-_14878993_14880013_14880131_14880608_14880846_14881050 5_Junction_6656_Junction_6657_Junction_6658 J003 3_Junction_6658_Junction_6661_Junction_6663 J001 3_Junction_6657_Junction_6660 J001 5_Junction_6660_Junction_6661 J001	frm-1	WBGene00001488	ZK270.2	I_-_14878993_14880013_14880131_14880608_14880846_14881050 5_Junction_6656_Junction_6657_Junction_6658 J003 3_Junction_6658_Junction_6661_Junction_6663 J001 3_Junction_6657_Junction_6660 J001 5_Junction_6660_Junction_6661 J001																								20.1707897061259%			1.1986789929818%
frm-1 I_-_14878993_14880013_14880131_14880608_14880846_14881050 5_Junction_6656_Junction_6657_Junction_6658 J003 3_Junction_6658_Junction_6661_Junction_6663 J001 3_Junction_6657_Junction_6660 J001 5_Junction_6660_Junction_6661 J002	frm-1	WBGene00001488	ZK270.2	I_-_14878993_14880013_14880131_14880608_14880846_14881050 5_Junction_6656_Junction_6657_Junction_6658 J003 3_Junction_6658_Junction_6661_Junction_6663 J001 3_Junction_6657_Junction_6660 J001 5_Junction_6660_Junction_6661 J002																								5.67583258162414%			0.417009095684867%
frm-1 I_-_14878993_14880013_14880131_14880608_14880846_14881050 5_Junction_6656_Junction_6657_Junction_6658 J003 3_Junction_6658_Junction_6661_Junction_6663 J001 3_Junction_6657_Junction_6660 J002 5_Junction_6660_Junction_6661 J001	frm-1	WBGene00001488	ZK270.2	I_-_14878993_14880013_14880131_14880608_14880846_14881050 5_Junction_6656_Junction_6657_Junction_6658 J003 3_Junction_6658_Junction_6661_Junction_6663 J001 3_Junction_6657_Junction_6660 J002 5_Junction_6660_Junction_6661 J001																								25.5281048942241%			24.4285160317515%
frm-1 I_-_14878993_14880013_14880131_14880608_14880846_14881050 5_Junction_6656_Junction_6657_Junction_6658 J003 3_Junction_6658_Junction_6661_Junction_6663 J001 3_Junction_6657_Junction_6660 J002 5_Junction_6660_Junction_6661 J002	frm-1	WBGene00001488	ZK270.2	I_-_14878993_14880013_14880131_14880608_14880846_14881050 5_Junction_6656_Junction_6657_Junction_6658 J003 3_Junction_6658_Junction_6661_Junction_6663 J001 3_Junction_6657_Junction_6660 J002 5_Junction_6660_Junction_6661 J002																								13.0545978180259%			24.8613972129151%
frm-1 I_-_14878993_14880013_14880131_14880608_14880846_14881050 5_Junction_6656_Junction_6657_Junction_6658 J003 3_Junction_6658_Junction_6661_Junction_6663 J002 3_Junction_6657_Junction_6660 J001 5_Junction_6660_Junction_6661 J001	frm-1	WBGene00001488	ZK270.2	I_-_14878993_14880013_14880131_14880608_14880846_14881050 5_Junction_6656_Junction_6657_Junction_6658 J003 3_Junction_6658_Junction_6661_Junction_6663 J002 3_Junction_6657_Junction_6660 J001 5_Junction_6660_Junction_6661 J001																								0.662469543472137%			0.1546098868841%
frm-1 I_-_14878993_14880013_14880131_14880608_14880846_14881050 5_Junction_6656_Junction_6657_Junction_6658 J003 3_Junction_6658_Junction_6661_Junction_6663 J002 3_Junction_6657_Junction_6660 J001 5_Junction_6660_Junction_6661 J002	frm-1	WBGene00001488	ZK270.2	I_-_14878993_14880013_14880131_14880608_14880846_14881050 5_Junction_6656_Junction_6657_Junction_6658 J003 3_Junction_6658_Junction_6661_Junction_6663 J002 3_Junction_6657_Junction_6660 J001 5_Junction_6660_Junction_6661 J002																								0.566552212202862%			0.0537873187825667%
frm-1 I_-_14878993_14880013_14880131_14880608_14880846_14881050 5_Junction_6656_Junction_6657_Junction_6658 J003 3_Junction_6658_Junction_6661_Junction_6663 J002 3_Junction_6657_Junction_6660 J002 5_Junction_6660_Junction_6661 J001	frm-1	WBGene00001488	ZK270.2	I_-_14878993_14880013_14880131_14880608_14880846_14881050 5_Junction_6656_Junction_6657_Junction_6658 J003 3_Junction_6658_Junction_6661_Junction_6663 J002 3_Junction_6657_Junction_6660 J002 5_Junction_6660_Junction_6661 J001																								1.76369759265286%			3.23970411508257%
frm-1 I_-_14878993_14880013_14880131_14880608_14880846_14881050 5_Junction_6656_Junction_6657_Junction_6658 J003 3_Junction_6658_Junction_6661_Junction_6663 J002 3_Junction_6657_Junction_6660 J002 5_Junction_6660_Junction_6661 J002	frm-1	WBGene00001488	ZK270.2	I_-_14878993_14880013_14880131_14880608_14880846_14881050 5_Junction_6656_Junction_6657_Junction_6658 J003 3_Junction_6658_Junction_6661_Junction_6663 J002 3_Junction_6657_Junction_6660 J002 5_Junction_6660_Junction_6661 J002																								1.30804890167214%			4.25296634591743%
frm-1 I_-_14878993_14880013_14880131_14880608_14880846_14881050 5_Junction_6656_Junction_6657_Junction_6658 J003 3_Junction_6658_Junction_6661_Junction_6663 J003 3_Junction_6657_Junction_6660 J001 5_Junction_6660_Junction_6661 J001	frm-1	WBGene00001488	ZK270.2	I_-_14878993_14880013_14880131_14880608_14880846_14881050 5_Junction_6656_Junction_6657_Junction_6658 J003 3_Junction_6658_Junction_6661_Junction_6663 J003 3_Junction_6657_Junction_6660 J001 5_Junction_6660_Junction_6661 J001																								4.613453459327%			0.6572428091341%
frm-1 I_-_14878993_14880013_14880131_14880608_14880846_14881050 5_Junction_6656_Junction_6657_Junction_6658 J003 3_Junction_6658_Junction_6661_Junction_6663 J003 3_Junction_6657_Junction_6660 J001 5_Junction_6660_Junction_6661 J002	frm-1	WBGene00001488	ZK270.2	I_-_14878993_14880013_14880131_14880608_14880846_14881050 5_Junction_6656_Junction_6657_Junction_6658 J003 3_Junction_6658_Junction_6661_Junction_6663 J003 3_Junction_6657_Junction_6660 J001 5_Junction_6660_Junction_6661 J002																								1.092752497248%			0.228648563199233%
frm-1 I_-_14878993_14880013_14880131_14880608_14880846_14881050 5_Junction_6656_Junction_6657_Junction_6658 J003 3_Junction_6658_Junction_6661_Junction_6663 J003 3_Junction_6657_Junction_6660 J002 5_Junction_6660_Junction_6661 J001	frm-1	WBGene00001488	ZK270.2	I_-_14878993_14880013_14880131_14880608_14880846_14881050 5_Junction_6656_Junction_6657_Junction_6658 J003 3_Junction_6658_Junction_6661_Junction_6663 J003 3_Junction_6657_Junction_6660 J002 5_Junction_6660_Junction_6661 J001																								5.285050554198%			9.78190783083257%
frm-1 I_-_14878993_14880013_14880131_14880608_14880846_14881050 5_Junction_6656_Junction_6657_Junction_6658 J003 3_Junction_6658_Junction_6661_Junction_6663 J003 3_Junction_6657_Junction_6660 J002 5_Junction_6660_Junction_6661 J002	frm-1	WBGene00001488	ZK270.2	I_-_14878993_14880013_14880131_14880608_14880846_14881050 5_Junction_6656_Junction_6657_Junction_6658 J003 3_Junction_6658_Junction_6661_Junction_6663 J003 3_Junction_6657_Junction_6660 J002 5_Junction_6660_Junction_6661 J002																								2.656150239227%			6.76886513016743%
frm-1 I_-_14878993_14880013_14880131_14880608_14880846_14881050 5_Junction_6661_Junction_6662_Junction_6663 J001 3_Junction_6663_Junction_6668_Junction_6670 J001 3_Junction_6662_Junction_6667 J001 5_Junction_6667_Junction_6668 J001	frm-1	WBGene00001488	ZK270.2	I_-_14878993_14880013_14880131_14880608_14880846_14881050 5_Junction_6661_Junction_6662_Junction_6663 J001 3_Junction_6663_Junction_6668_Junction_6670 J001 3_Junction_6662_Junction_6667 J001 5_Junction_6667_Junction_6668 J001																		0.741312%													0.7313257670985%
frm-1 I_-_14878993_14880013_14880131_14880608_14880846_14881050 5_Junction_6661_Junction_6662_Junction_6663 J001 3_Junction_6663_Junction_6668_Junction_6670 J001 3_Junction_6662_Junction_6667 J001 5_Junction_6667_Junction_6668 J002	frm-1	WBGene00001488	ZK270.2	I_-_14878993_14880013_14880131_14880608_14880846_14881050 5_Junction_6661_Junction_6662_Junction_6663 J001 3_Junction_6663_Junction_6668_Junction_6670 J001 3_Junction_6662_Junction_6667 J001 5_Junction_6667_Junction_6668 J002																		8.18023666666667%													0.3034246314015%
frm-1 I_-_14878993_14880013_14880131_14880608_14880846_14881050 5_Junction_6661_Junction_6662_Junction_6663 J001 3_Junction_6663_Junction_6668_Junction_6670 J001 3_Junction_6662_Junction_6667 J002 5_Junction_6667_Junction_6668 J001	frm-1	WBGene00001488	ZK270.2	I_-_14878993_14880013_14880131_14880608_14880846_14881050 5_Junction_6661_Junction_6662_Junction_6663 J001 3_Junction_6663_Junction_6668_Junction_6670 J001 3_Junction_6662_Junction_6667 J002 5_Junction_6667_Junction_6668 J001																		6.7058407507%													5.3603207679015%
frm-1 I_-_14878993_14880013_14880131_14880608_14880846_14881050 5_Junction_6661_Junction_6662_Junction_6663 J001 3_Junction_6663_Junction_6668_Junction_6670 J001 3_Junction_6662_Junction_6667 J002 5_Junction_6667_Junction_6668 J002	frm-1	WBGene00001488	ZK270.2	I_-_14878993_14880013_14880131_14880608_14880846_14881050 5_Junction_6661_Junction_6662_Junction_6663 J001 3_Junction_6663_Junction_6668_Junction_6670 J001 3_Junction_6662_Junction_6667 J002 5_Junction_6667_Junction_6668 J002																		0.747245582633333%													2.3224638335985%
frm-1 I_-_14878993_14880013_14880131_14880608_14880846_14881050 5_Junction_6661_Junction_6662_Junction_6663 J001 3_Junction_6663_Junction_6668_Junction_6670 J002 3_Junction_6662_Junction_6667 J001 5_Junction_6667_Junction_6668 J001	frm-1	WBGene00001488	ZK270.2	I_-_14878993_14880013_14880131_14880608_14880846_14881050 5_Junction_6661_Junction_6662_Junction_6663 J001 3_Junction_6663_Junction_6668_Junction_6670 J002 3_Junction_6662_Junction_6667 J001 5_Junction_6667_Junction_6668 J001																		0%													0.04020660291375%
frm-1 I_-_14878993_14880013_14880131_14880608_14880846_14881050 5_Junction_6661_Junction_6662_Junction_6663 J001 3_Junction_6663_Junction_6668_Junction_6670 J002 3_Junction_6662_Junction_6667 J001 5_Junction_6667_Junction_6668 J002	frm-1	WBGene00001488	ZK270.2	I_-_14878993_14880013_14880131_14880608_14880846_14881050 5_Junction_6661_Junction_6662_Junction_6663 J001 3_Junction_6663_Junction_6668_Junction_6670 J002 3_Junction_6662_Junction_6667 J001 5_Junction_6667_Junction_6668 J002																		0.372025%													0.01895913833625%
frm-1 I_-_14878993_14880013_14880131_14880608_14880846_14881050 5_Junction_6661_Junction_6662_Junction_6663 J001 3_Junction_6663_Junction_6668_Junction_6670 J002 3_Junction_6662_Junction_6667 J002 5_Junction_6667_Junction_6668 J001	frm-1	WBGene00001488	ZK270.2	I_-_14878993_14880013_14880131_14880608_14880846_14881050 5_Junction_6661_Junction_6662_Junction_6663 J001 3_Junction_6663_Junction_6668_Junction_6670 J002 3_Junction_6662_Junction_6667 J002 5_Junction_6667_Junction_6668 J001																		0.1720965376%													0.31050465958625%
frm-1 I_-_14878993_14880013_14880131_14880608_14880846_14881050 5_Junction_6661_Junction_6662_Junction_6663 J001 3_Junction_6663_Junction_6668_Junction_6670 J002 3_Junction_6662_Junction_6667 J002 5_Junction_6667_Junction_6668 J002	frm-1	WBGene00001488	ZK270.2	I_-_14878993_14880013_14880131_14880608_14880846_14881050 5_Junction_6661_Junction_6662_Junction_6663 J001 3_Junction_6663_Junction_6668_Junction_6670 J002 3_Junction_6662_Junction_6667 J002 5_Junction_6667_Junction_6668 J002																		0.0286927957333333%													0.15111709916375%
frm-1 I_-_14878993_14880013_14880131_14880608_14880846_14881050 5_Junction_6661_Junction_6662_Junction_6663 J001 3_Junction_6663_Junction_6668_Junction_6670 J003 3_Junction_6662_Junction_6667 J001 5_Junction_6667_Junction_6668 J001	frm-1	WBGene00001488	ZK270.2	I_-_14878993_14880013_14880131_14880608_14880846_14881050 5_Junction_6661_Junction_6662_Junction_6663 J001 3_Junction_6663_Junction_6668_Junction_6670 J003 3_Junction_6662_Junction_6667 J001 5_Junction_6667_Junction_6668 J001																		0.136188%													0.188727708141%
frm-1 I_-_14878993_14880013_14880131_14880608_14880846_14881050 5_Junction_6661_Junction_6662_Junction_6663 J001 3_Junction_6663_Junction_6668_Junction_6670 J003 3_Junction_6662_Junction_6667 J001 5_Junction_6667_Junction_6668 J002	frm-1	WBGene00001488	ZK270.2	I_-_14878993_14880013_14880131_14880608_14880846_14881050 5_Junction_6661_Junction_6662_Junction_6663 J001 3_Junction_6663_Junction_6668_Junction_6670 J003 3_Junction_6662_Junction_6667 J001 5_Junction_6667_Junction_6668 J002																		2.23107166666667%													0.083114425359%
frm-1 I_-_14878993_14880013_14880131_14880608_14880846_14881050 5_Junction_6661_Junction_6662_Junction_6663 J001 3_Junction_6663_Junction_6668_Junction_6670 J003 3_Junction_6662_Junction_6667 J002 5_Junction_6667_Junction_6668 J001	frm-1	WBGene00001488	ZK270.2	I_-_14878993_14880013_14880131_14880608_14880846_14881050 5_Junction_6661_Junction_6662_Junction_6663 J001 3_Junction_6663_Junction_6668_Junction_6670 J003 3_Junction_6662_Junction_6667 J002 5_Junction_6667_Junction_6668 J001																		2.4770837117%													1.416693001859%
frm-1 I_-_14878993_14880013_14880131_14880608_14880846_14881050 5_Junction_6661_Junction_6662_Junction_6663 J001 3_Junction_6663_Junction_6668_Junction_6670 J003 3_Junction_6662_Junction_6667 J002 5_Junction_6667_Junction_6668 J002	frm-1	WBGene00001488	ZK270.2	I_-_14878993_14880013_14880131_14880608_14880846_14881050 5_Junction_6661_Junction_6662_Junction_6663 J001 3_Junction_6663_Junction_6668_Junction_6670 J003 3_Junction_6662_Junction_6667 J002 5_Junction_6667_Junction_6668 J002																		0.344873954966667%													0.648849864641%
frm-1 I_-_14878993_14880013_14880131_14880608_14880846_14881050 5_Junction_6661_Junction_6662_Junction_6663 J002 3_Junction_6663_Junction_6668_Junction_6670 J001 3_Junction_6662_Junction_6667 J001 5_Junction_6667_Junction_6668 J001	frm-1	WBGene00001488	ZK270.2	I_-_14878993_14880013_14880131_14880608_14880846_14881050 5_Junction_6661_Junction_6662_Junction_6663 J002 3_Junction_6663_Junction_6668_Junction_6670 J001 3_Junction_6662_Junction_6667 J001 5_Junction_6667_Junction_6668 J001																		0.247104%													0.105831118708%
frm-1 I_-_14878993_14880013_14880131_14880608_14880846_14881050 5_Junction_6661_Junction_6662_Junction_6663 J002 3_Junction_6663_Junction_6668_Junction_6670 J001 3_Junction_6662_Junction_6667 J001 5_Junction_6667_Junction_6668 J002	frm-1	WBGene00001488	ZK270.2	I_-_14878993_14880013_14880131_14880608_14880846_14881050 5_Junction_6661_Junction_6662_Junction_6663 J002 3_Junction_6663_Junction_6668_Junction_6670 J001 3_Junction_6662_Junction_6667 J001 5_Junction_6667_Junction_6668 J002																		0.743428%													0.039572815492%
frm-1 I_-_14878993_14880013_14880131_14880608_14880846_14881050 5_Junction_6661_Junction_6662_Junction_6663 J002 3_Junction_6663_Junction_6668_Junction_6670 J001 3_Junction_6662_Junction_6667 J002 5_Junction_6667_Junction_6668 J001	frm-1	WBGene00001488	ZK270.2	I_-_14878993_14880013_14880131_14880608_14880846_14881050 5_Junction_6661_Junction_6662_Junction_6663 J002 3_Junction_6663_Junction_6668_Junction_6670 J001 3_Junction_6662_Junction_6667 J002 5_Junction_6667_Junction_6668 J001																		0.741312%													0.745605401292%
frm-1 I_-_14878993_14880013_14880131_14880608_14880846_14881050 5_Junction_6661_Junction_6662_Junction_6663 J002 3_Junction_6663_Junction_6668_Junction_6670 J001 3_Junction_6662_Junction_6667 J002 5_Junction_6667_Junction_6668 J002	frm-1	WBGene00001488	ZK270.2	I_-_14878993_14880013_14880131_14880608_14880846_14881050 5_Junction_6661_Junction_6662_Junction_6663 J002 3_Junction_6663_Junction_6668_Junction_6670 J001 3_Junction_6662_Junction_6667 J002 5_Junction_6667_Junction_6668 J002																		0%													0.291472664508%
frm-1 I_-_14878993_14880013_14880131_14880608_14880846_14881050 5_Junction_6661_Junction_6662_Junction_6663 J002 3_Junction_6663_Junction_6668_Junction_6670 J002 3_Junction_6662_Junction_6667 J001 5_Junction_6667_Junction_6668 J001	frm-1	WBGene00001488	ZK270.2	I_-_14878993_14880013_14880131_14880608_14880846_14881050 5_Junction_6661_Junction_6662_Junction_6663 J002 3_Junction_6663_Junction_6668_Junction_6670 J002 3_Junction_6662_Junction_6667 J001 5_Junction_6667_Junction_6668 J001																		0%													0.005122404097825%
frm-1 I_-_14878993_14880013_14880131_14880608_14880846_14881050 5_Junction_6661_Junction_6662_Junction_6663 J002 3_Junction_6663_Junction_6668_Junction_6670 J002 3_Junction_6662_Junction_6667 J001 5_Junction_6667_Junction_6668 J002	frm-1	WBGene00001488	ZK270.2	I_-_14878993_14880013_14880131_14880608_14880846_14881050 5_Junction_6661_Junction_6662_Junction_6663 J002 3_Junction_6663_Junction_6668_Junction_6670 J002 3_Junction_6662_Junction_6667 J001 5_Junction_6667_Junction_6668 J002																		0.03381%													0.002208461052175%
frm-1 I_-_14878993_14880013_14880131_14880608_14880846_14881050 5_Junction_6661_Junction_6662_Junction_6663 J002 3_Junction_6663_Junction_6668_Junction_6670 J002 3_Junction_6662_Junction_6667 J002 5_Junction_6667_Junction_6668 J001	frm-1	WBGene00001488	ZK270.2	I_-_14878993_14880013_14880131_14880608_14880846_14881050 5_Junction_6661_Junction_6662_Junction_6663 J002 3_Junction_6663_Junction_6668_Junction_6670 J002 3_Junction_6662_Junction_6667 J002 5_Junction_6667_Junction_6668 J001																		0%													0.038122511652175%
frm-1 I_-_14878993_14880013_14880131_14880608_14880846_14881050 5_Junction_6661_Junction_6662_Junction_6663 J002 3_Junction_6663_Junction_6668_Junction_6670 J002 3_Junction_6662_Junction_6667 J002 5_Junction_6667_Junction_6668 J002	frm-1	WBGene00001488	ZK270.2	I_-_14878993_14880013_14880131_14880608_14880846_14881050 5_Junction_6661_Junction_6662_Junction_6663 J002 3_Junction_6663_Junction_6668_Junction_6670 J002 3_Junction_6662_Junction_6667 J002 5_Junction_6667_Junction_6668 J002																		0%													0.017123123197825%
frm-1 I_-_14878993_14880013_14880131_14880608_14880846_14881050 5_Junction_6661_Junction_6662_Junction_6663 J002 3_Junction_6663_Junction_6668_Junction_6670 J003 3_Junction_6662_Junction_6667 J001 5_Junction_6667_Junction_6668 J001	frm-1	WBGene00001488	ZK270.2	I_-_14878993_14880013_14880131_14880608_14880846_14881050 5_Junction_6661_Junction_6662_Junction_6663 J002 3_Junction_6663_Junction_6668_Junction_6670 J003 3_Junction_6662_Junction_6667 J001 5_Junction_6667_Junction_6668 J001																		0.045396%													0.025840666672275%
frm-1 I_-_14878993_14880013_14880131_14880608_14880846_14881050 5_Junction_6661_Junction_6662_Junction_6663 J002 3_Junction_6663_Junction_6668_Junction_6670 J003 3_Junction_6662_Junction_6667 J001 5_Junction_6667_Junction_6668 J002	frm-1	WBGene00001488	ZK270.2	I_-_14878993_14880013_14880131_14880608_14880846_14881050 5_Junction_6661_Junction_6662_Junction_6663 J002 3_Junction_6663_Junction_6668_Junction_6670 J003 3_Junction_6662_Junction_6667 J001 5_Junction_6667_Junction_6668 J002																		0.202762%													0.010281638077725%
frm-1 I_-_14878993_14880013_14880131_14880608_14880846_14881050 5_Junction_6661_Junction_6662_Junction_6663 J002 3_Junction_6663_Junction_6668_Junction_6670 J003 3_Junction_6662_Junction_6667 J002 5_Junction_6667_Junction_6668 J001	frm-1	WBGene00001488	ZK270.2	I_-_14878993_14880013_14880131_14880608_14880846_14881050 5_Junction_6661_Junction_6662_Junction_6663 J002 3_Junction_6663_Junction_6668_Junction_6670 J003 3_Junction_6662_Junction_6667 J002 5_Junction_6667_Junction_6668 J001																		0.136188%													0.186350908577725%
frm-1 I_-_14878993_14880013_14880131_14880608_14880846_14881050 5_Junction_6661_Junction_6662_Junction_6663 J002 3_Junction_6663_Junction_6668_Junction_6670 J003 3_Junction_6662_Junction_6667 J002 5_Junction_6667_Junction_6668 J002	frm-1	WBGene00001488	ZK270.2	I_-_14878993_14880013_14880131_14880608_14880846_14881050 5_Junction_6661_Junction_6662_Junction_6663 J002 3_Junction_6663_Junction_6668_Junction_6670 J003 3_Junction_6662_Junction_6667 J002 5_Junction_6667_Junction_6668 J002																		0%													0.077539286672275%
frm-1 I_-_14878993_14880013_14880131_14880608_14880846_14881050 5_Junction_6661_Junction_6662_Junction_6663 J003 3_Junction_6663_Junction_6668_Junction_6670 J001 3_Junction_6662_Junction_6667 J001 5_Junction_6667_Junction_6668 J001	frm-1	WBGene00001488	ZK270.2	I_-_14878993_14880013_14880131_14880608_14880846_14881050 5_Junction_6661_Junction_6662_Junction_6663 J003 3_Junction_6663_Junction_6668_Junction_6670 J001 3_Junction_6662_Junction_6667 J001 5_Junction_6667_Junction_6668 J001																		6.051584%													5.8709367791935%
frm-1 I_-_14878993_14880013_14880131_14880608_14880846_14881050 5_Junction_6661_Junction_6662_Junction_6663 J003 3_Junction_6663_Junction_6668_Junction_6670 J001 3_Junction_6662_Junction_6667 J001 5_Junction_6667_Junction_6668 J002	frm-1	WBGene00001488	ZK270.2	I_-_14878993_14880013_14880131_14880608_14880846_14881050 5_Junction_6661_Junction_6662_Junction_6663 J003 3_Junction_6663_Junction_6668_Junction_6670 J001 3_Junction_6662_Junction_6667 J001 5_Junction_6667_Junction_6668 J002																		16.363002%													2.2343598881065%
frm-1 I_-_14878993_14880013_14880131_14880608_14880846_14881050 5_Junction_6661_Junction_6662_Junction_6663 J003 3_Junction_6663_Junction_6668_Junction_6670 J001 3_Junction_6662_Junction_6667 J002 5_Junction_6667_Junction_6668 J001	frm-1	WBGene00001488	ZK270.2	I_-_14878993_14880013_14880131_14880608_14880846_14881050 5_Junction_6661_Junction_6662_Junction_6663 J003 3_Junction_6663_Junction_6668_Junction_6670 J001 3_Junction_6662_Junction_6667 J002 5_Junction_6667_Junction_6668 J001																		32.7204662493%													41.6333301658065%
frm-1 I_-_14878993_14880013_14880131_14880608_14880846_14881050 5_Junction_6661_Junction_6662_Junction_6663 J003 3_Junction_6663_Junction_6668_Junction_6670 J001 3_Junction_6662_Junction_6667 J002 5_Junction_6667_Junction_6668 J002	frm-1	WBGene00001488	ZK270.2	I_-_14878993_14880013_14880131_14880608_14880846_14881050 5_Junction_6661_Junction_6662_Junction_6663 J003 3_Junction_6663_Junction_6668_Junction_6670 J001 3_Junction_6662_Junction_6667 J002 5_Junction_6667_Junction_6668 J002																		2.4284687507%													16.5713561668935%
frm-1 I_-_14878993_14880013_14880131_14880608_14880846_14881050 5_Junction_6661_Junction_6662_Junction_6663 J003 3_Junction_6663_Junction_6668_Junction_6670 J002 3_Junction_6662_Junction_6667 J001 5_Junction_6667_Junction_6668 J001	frm-1	WBGene00001488	ZK270.2	I_-_14878993_14880013_14880131_14880608_14880846_14881050 5_Junction_6661_Junction_6662_Junction_6663 J003 3_Junction_6663_Junction_6668_Junction_6670 J002 3_Junction_6662_Junction_6667 J001 5_Junction_6667_Junction_6668 J001																		0%													0.290434615238425%
frm-1 I_-_14878993_14880013_14880131_14880608_14880846_14881050 5_Junction_6661_Junction_6662_Junction_6663 J003 3_Junction_6663_Junction_6668_Junction_6670 J002 3_Junction_6662_Junction_6667 J001 5_Junction_6667_Junction_6668 J002	frm-1	WBGene00001488	ZK270.2	I_-_14878993_14880013_14880131_14880608_14880846_14881050 5_Junction_6661_Junction_6662_Junction_6663 J003 3_Junction_6663_Junction_6668_Junction_6670 J002 3_Junction_6662_Junction_6667 J001 5_Junction_6667_Junction_6668 J002																		0.744165%													0.127335778361575%
frm-1 I_-_14878993_14880013_14880131_14880608_14880846_14881050 5_Junction_6661_Junction_6662_Junction_6663 J003 3_Junction_6663_Junction_6668_Junction_6670 J002 3_Junction_6662_Junction_6667 J002 5_Junction_6667_Junction_6668 J001	frm-1	WBGene00001488	ZK270.2	I_-_14878993_14880013_14880131_14880608_14880846_14881050 5_Junction_6661_Junction_6662_Junction_6663 J003 3_Junction_6663_Junction_6668_Junction_6670 J002 3_Junction_6662_Junction_6667 J002 5_Junction_6667_Junction_6668 J001																		0.5592954624%													2.17620670651158%
frm-1 I_-_14878993_14880013_14880131_14880608_14880846_14881050 5_Junction_6661_Junction_6662_Junction_6663 J003 3_Junction_6663_Junction_6668_Junction_6670 J002 3_Junction_6662_Junction_6667 J002 5_Junction_6667_Junction_6668 J002	frm-1	WBGene00001488	ZK270.2	I_-_14878993_14880013_14880131_14880608_14880846_14881050 5_Junction_6661_Junction_6662_Junction_6663 J003 3_Junction_6663_Junction_6668_Junction_6670 J002 3_Junction_6662_Junction_6667 J002 5_Junction_6667_Junction_6668 J002																		0.0932485376%													0.992658899888425%
frm-1 I_-_14878993_14880013_14880131_14880608_14880846_14881050 5_Junction_6661_Junction_6662_Junction_6663 J003 3_Junction_6663_Junction_6668_Junction_6670 J003 3_Junction_6662_Junction_6667 J001 5_Junction_6667_Junction_6668 J001	frm-1	WBGene00001488	ZK270.2	I_-_14878993_14880013_14880131_14880608_14880846_14881050 5_Junction_6661_Junction_6662_Junction_6663 J003 3_Junction_6663_Junction_6668_Junction_6670 J003 3_Junction_6662_Junction_6667 J001 5_Junction_6667_Junction_6668 J001																		1.11174933333333%													1.44675009343673%
frm-1 I_-_14878993_14880013_14880131_14880608_14880846_14881050 5_Junction_6661_Junction_6662_Junction_6663 J003 3_Junction_6663_Junction_6668_Junction_6670 J003 3_Junction_6662_Junction_6667 J001 5_Junction_6667_Junction_6668 J002	frm-1	WBGene00001488	ZK270.2	I_-_14878993_14880013_14880131_14880608_14880846_14881050 5_Junction_6661_Junction_6662_Junction_6663 J003 3_Junction_6663_Junction_6668_Junction_6670 J003 3_Junction_6662_Junction_6667 J001 5_Junction_6667_Junction_6668 J002																		4.462833%													0.586102968313275%
frm-1 I_-_14878993_14880013_14880131_14880608_14880846_14881050 5_Junction_6661_Junction_6662_Junction_6663 J003 3_Junction_6663_Junction_6668_Junction_6670 J003 3_Junction_6662_Junction_6667 J002 5_Junction_6667_Junction_6668 J001	frm-1	WBGene00001488	ZK270.2	I_-_14878993_14880013_14880131_14880608_14880846_14881050 5_Junction_6661_Junction_6662_Junction_6663 J003 3_Junction_6663_Junction_6668_Junction_6670 J003 3_Junction_6662_Junction_6667 J002 5_Junction_6667_Junction_6668 J001																		10.0577172883%													10.5058951213133%
frm-1 I_-_14878993_14880013_14880131_14880608_14880846_14881050 5_Junction_6661_Junction_6662_Junction_6663 J003 3_Junction_6663_Junction_6668_Junction_6670 J003 3_Junction_6662_Junction_6667 J002 5_Junction_6667_Junction_6668 J002	frm-1	WBGene00001488	ZK270.2	I_-_14878993_14880013_14880131_14880608_14880846_14881050 5_Junction_6661_Junction_6662_Junction_6663 J003 3_Junction_6663_Junction_6668_Junction_6670 J003 3_Junction_6662_Junction_6667 J002 5_Junction_6667_Junction_6668 J002																		1.1208037117%													4.44885431693672%
frm-1 I_-_14878993_14880013_14880131_14880608_14880846_14881050 5_Junction_6661_Junction_6663 J001 3_Junction_6663_Junction_6667_Junction_6669 J001 5_Junction_6666_Junction_6667 J001	frm-1	WBGene00001488	ZK270.2	I_-_14878993_14880013_14880131_14880608_14880846_14881050 5_Junction_6661_Junction_6663 J001 3_Junction_6663_Junction_6667_Junction_6669 J001 5_Junction_6666_Junction_6667 J001										2.69314103333333%																8.4971282154%
frm-1 I_-_14878993_14880013_14880131_14880608_14880846_14881050 5_Junction_6661_Junction_6663 J001 3_Junction_6663_Junction_6667_Junction_6669 J001 5_Junction_6666_Junction_6667 J002	frm-1	WBGene00001488	ZK270.2	I_-_14878993_14880013_14880131_14880608_14880846_14881050 5_Junction_6661_Junction_6663 J001 3_Junction_6663_Junction_6667_Junction_6669 J001 5_Junction_6666_Junction_6667 J002										8.0898443%																2.2485827846%
frm-1 I_-_14878993_14880013_14880131_14880608_14880846_14881050 5_Junction_6661_Junction_6663 J001 3_Junction_6663_Junction_6667_Junction_6669 J002 5_Junction_6666_Junction_6667 J001	frm-1	WBGene00001488	ZK270.2	I_-_14878993_14880013_14880131_14880608_14880846_14881050 5_Junction_6661_Junction_6663 J001 3_Junction_6663_Junction_6667_Junction_6669 J002 5_Junction_6666_Junction_6667 J001										0.192391033333333%																1.0224352575%
frm-1 I_-_14878993_14880013_14880131_14880608_14880846_14881050 5_Junction_6661_Junction_6663 J001 3_Junction_6663_Junction_6667_Junction_6669 J002 5_Junction_6666_Junction_6667 J002	frm-1	WBGene00001488	ZK270.2	I_-_14878993_14880013_14880131_14880608_14880846_14881050 5_Junction_6661_Junction_6663 J001 3_Junction_6663_Junction_6667_Junction_6669 J002 5_Junction_6666_Junction_6667 J002										0.8955503%																0.3498362425%
frm-1 I_-_14878993_14880013_14880131_14880608_14880846_14881050 5_Junction_6661_Junction_6663 J001 3_Junction_6663_Junction_6667_Junction_6669 J003 5_Junction_6666_Junction_6667 J001	frm-1	WBGene00001488	ZK270.2	I_-_14878993_14880013_14880131_14880608_14880846_14881050 5_Junction_6661_Junction_6663 J001 3_Junction_6663_Junction_6667_Junction_6669 J003 5_Junction_6666_Junction_6667 J001										0.448801266666667%																3.5370305271%
frm-1 I_-_14878993_14880013_14880131_14880608_14880846_14881050 5_Junction_6661_Junction_6663 J001 3_Junction_6663_Junction_6667_Junction_6669 J003 5_Junction_6666_Junction_6667 J002	frm-1	WBGene00001488	ZK270.2	I_-_14878993_14880013_14880131_14880608_14880846_14881050 5_Junction_6661_Junction_6663 J001 3_Junction_6663_Junction_6667_Junction_6669 J003 5_Junction_6666_Junction_6667 J002										0.606938733333333%																0.8999869729%
frm-1 I_-_14878993_14880013_14880131_14880608_14880846_14881050 5_Junction_6661_Junction_6663 J002 3_Junction_6663_Junction_6667_Junction_6669 J001 5_Junction_6666_Junction_6667 J001	frm-1	WBGene00001488	ZK270.2	I_-_14878993_14880013_14880131_14880608_14880846_14881050 5_Junction_6661_Junction_6663 J002 3_Junction_6663_Junction_6667_Junction_6669 J001 5_Junction_6666_Junction_6667 J001										16.1531923%																45.6723807846%
frm-1 I_-_14878993_14880013_14880131_14880608_14880846_14881050 5_Junction_6661_Junction_6663 J002 3_Junction_6663_Junction_6667_Junction_6669 J001 5_Junction_6666_Junction_6667 J002	frm-1	WBGene00001488	ZK270.2	I_-_14878993_14880013_14880131_14880608_14880846_14881050 5_Junction_6661_Junction_6663 J002 3_Junction_6663_Junction_6667_Junction_6669 J001 5_Junction_6666_Junction_6667 J002										56.0004890333333%																9.8569082154%
frm-1 I_-_14878993_14880013_14880131_14880608_14880846_14881050 5_Junction_6661_Junction_6663 J002 3_Junction_6663_Junction_6667_Junction_6669 J002 5_Junction_6666_Junction_6667 J001	frm-1	WBGene00001488	ZK270.2	I_-_14878993_14880013_14880131_14880608_14880846_14881050 5_Junction_6661_Junction_6663 J002 3_Junction_6663_Junction_6667_Junction_6669 J002 5_Junction_6666_Junction_6667 J001										1.1539423%																3.6222162425%
frm-1 I_-_14878993_14880013_14880131_14880608_14880846_14881050 5_Junction_6661_Junction_6663 J002 3_Junction_6663_Junction_6667_Junction_6669 J002 5_Junction_6666_Junction_6667 J002	frm-1	WBGene00001488	ZK270.2	I_-_14878993_14880013_14880131_14880608_14880846_14881050 5_Junction_6661_Junction_6663 J002 3_Junction_6663_Junction_6667_Junction_6669 J002 5_Junction_6666_Junction_6667 J002										6.55811636666667%																1.1030122575%
frm-1 I_-_14878993_14880013_14880131_14880608_14880846_14881050 5_Junction_6661_Junction_6663 J002 3_Junction_6663_Junction_6667_Junction_6669 J003 5_Junction_6666_Junction_6667 J001	frm-1	WBGene00001488	ZK270.2	I_-_14878993_14880013_14880131_14880608_14880846_14881050 5_Junction_6661_Junction_6663 J002 3_Junction_6663_Junction_6667_Junction_6669 J003 5_Junction_6666_Junction_6667 J001										2.6918654%																19.2213089729%
frm-1 I_-_14878993_14880013_14880131_14880608_14880846_14881050 5_Junction_6661_Junction_6663 J002 3_Junction_6663_Junction_6667_Junction_6669 J003 5_Junction_6666_Junction_6667 J002	frm-1	WBGene00001488	ZK270.2	I_-_14878993_14880013_14880131_14880608_14880846_14881050 5_Junction_6661_Junction_6663 J002 3_Junction_6663_Junction_6667_Junction_6669 J003 5_Junction_6666_Junction_6667 J002										4.51572793333333%																3.9691735271%
frm-1 I_-_14878993_14880013_14880131_14880608_14880846_14881050 5_Junction_6683_Junction_6684_Junction_6685 J001 3_Junction_6685_Junction_6687_Junction_6690 J001 3_Junction_6684_Junction_6686 J001 5_Junction_6686_Junction_6687 J001	frm-1	WBGene00001488	ZK270.2	I_-_14878993_14880013_14880131_14880608_14880846_14881050 5_Junction_6683_Junction_6684_Junction_6685 J001 3_Junction_6685_Junction_6687_Junction_6690 J001 3_Junction_6684_Junction_6686 J001 5_Junction_6686_Junction_6687 J001		1.6145104%													2.04669890109539%
frm-1 I_-_14878993_14880013_14880131_14880608_14880846_14881050 5_Junction_6683_Junction_6684_Junction_6685 J001 3_Junction_6685_Junction_6687_Junction_6690 J001 3_Junction_6684_Junction_6686 J001 5_Junction_6686_Junction_6687 J002	frm-1	WBGene00001488	ZK270.2	I_-_14878993_14880013_14880131_14880608_14880846_14881050 5_Junction_6683_Junction_6684_Junction_6685 J001 3_Junction_6685_Junction_6687_Junction_6690 J001 3_Junction_6684_Junction_6686 J001 5_Junction_6686_Junction_6687 J002		0%													0.360106482404615%
frm-1 I_-_14878993_14880013_14880131_14880608_14880846_14881050 5_Junction_6683_Junction_6684_Junction_6685 J001 3_Junction_6685_Junction_6687_Junction_6690 J001 3_Junction_6684_Junction_6686 J002 5_Junction_6686_Junction_6687 J001	frm-1	WBGene00001488	ZK270.2	I_-_14878993_14880013_14880131_14880608_14880846_14881050 5_Junction_6683_Junction_6684_Junction_6685 J001 3_Junction_6685_Junction_6687_Junction_6690 J001 3_Junction_6684_Junction_6686 J002 5_Junction_6686_Junction_6687 J001		4.25121185%													12.3874926778046%
frm-1 I_-_14878993_14880013_14880131_14880608_14880846_14881050 5_Junction_6683_Junction_6684_Junction_6685 J001 3_Junction_6685_Junction_6687_Junction_6690 J001 3_Junction_6684_Junction_6686 J002 5_Junction_6686_Junction_6687 J002	frm-1	WBGene00001488	ZK270.2	I_-_14878993_14880013_14880131_14880608_14880846_14881050 5_Junction_6683_Junction_6684_Junction_6685 J001 3_Junction_6685_Junction_6687_Junction_6690 J001 3_Junction_6684_Junction_6686 J002 5_Junction_6686_Junction_6687 J002		0.588%													2.25472543869538%
frm-1 I_-_14878993_14880013_14880131_14880608_14880846_14881050 5_Junction_6683_Junction_6684_Junction_6685 J001 3_Junction_6685_Junction_6687_Junction_6690 J002 3_Junction_6684_Junction_6686 J001 5_Junction_6686_Junction_6687 J001	frm-1	WBGene00001488	ZK270.2	I_-_14878993_14880013_14880131_14880608_14880846_14881050 5_Junction_6683_Junction_6684_Junction_6685 J001 3_Junction_6685_Junction_6687_Junction_6690 J002 3_Junction_6684_Junction_6686 J001 5_Junction_6686_Junction_6687 J001		0%													0.368984336396935%
frm-1 I_-_14878993_14880013_14880131_14880608_14880846_14881050 5_Junction_6683_Junction_6684_Junction_6685 J001 3_Junction_6685_Junction_6687_Junction_6690 J002 3_Junction_6684_Junction_6686 J001 5_Junction_6686_Junction_6687 J002	frm-1	WBGene00001488	ZK270.2	I_-_14878993_14880013_14880131_14880608_14880846_14881050 5_Junction_6683_Junction_6684_Junction_6685 J001 3_Junction_6685_Junction_6687_Junction_6690 J002 3_Junction_6684_Junction_6686 J001 5_Junction_6686_Junction_6687 J002		0%													0.074806585253065%
frm-1 I_-_14878993_14880013_14880131_14880608_14880846_14881050 5_Junction_6683_Junction_6684_Junction_6685 J001 3_Junction_6685_Junction_6687_Junction_6690 J002 3_Junction_6684_Junction_6686 J002 5_Junction_6686_Junction_6687 J001	frm-1	WBGene00001488	ZK270.2	I_-_14878993_14880013_14880131_14880608_14880846_14881050 5_Junction_6683_Junction_6684_Junction_6685 J001 3_Junction_6685_Junction_6687_Junction_6690 J002 3_Junction_6684_Junction_6686 J002 5_Junction_6686_Junction_6687 J001		0.03675%													2.39127869442807%
frm-1 I_-_14878993_14880013_14880131_14880608_14880846_14881050 5_Junction_6683_Junction_6684_Junction_6685 J001 3_Junction_6685_Junction_6687_Junction_6690 J002 3_Junction_6684_Junction_6686 J002 5_Junction_6686_Junction_6687 J002	frm-1	WBGene00001488	ZK270.2	I_-_14878993_14880013_14880131_14880608_14880846_14881050 5_Junction_6683_Junction_6684_Junction_6685 J001 3_Junction_6685_Junction_6687_Junction_6690 J002 3_Junction_6684_Junction_6686 J002 5_Junction_6686_Junction_6687 J002		0.03675%													0.507427633921935%
frm-1 I_-_14878993_14880013_14880131_14880608_14880846_14881050 5_Junction_6683_Junction_6684_Junction_6685 J001 3_Junction_6685_Junction_6687_Junction_6690 J003 3_Junction_6684_Junction_6686 J001 5_Junction_6686_Junction_6687 J001	frm-1	WBGene00001488	ZK270.2	I_-_14878993_14880013_14880131_14880608_14880846_14881050 5_Junction_6683_Junction_6684_Junction_6685 J001 3_Junction_6685_Junction_6687_Junction_6690 J003 3_Junction_6684_Junction_6686 J001 5_Junction_6686_Junction_6687 J001		0.29514235%													3.6646712317577%
frm-1 I_-_14878993_14880013_14880131_14880608_14880846_14881050 5_Junction_6683_Junction_6684_Junction_6685 J001 3_Junction_6685_Junction_6687_Junction_6690 J003 3_Junction_6684_Junction_6686 J001 5_Junction_6686_Junction_6687 J002	frm-1	WBGene00001488	ZK270.2	I_-_14878993_14880013_14880131_14880608_14880846_14881050 5_Junction_6683_Junction_6684_Junction_6685 J001 3_Junction_6685_Junction_6687_Junction_6690 J003 3_Junction_6684_Junction_6686 J001 5_Junction_6686_Junction_6687 J002		0%													0.615423658242305%
frm-1 I_-_14878993_14880013_14880131_14880608_14880846_14881050 5_Junction_6683_Junction_6684_Junction_6685 J001 3_Junction_6685_Junction_6687_Junction_6690 J003 3_Junction_6684_Junction_6686 J002 5_Junction_6686_Junction_6687 J001	frm-1	WBGene00001488	ZK270.2	I_-_14878993_14880013_14880131_14880608_14880846_14881050 5_Junction_6683_Junction_6684_Junction_6685 J001 3_Junction_6685_Junction_6687_Junction_6690 J003 3_Junction_6684_Junction_6686 J002 5_Junction_6686_Junction_6687 J001		0.7873854%													22.3215989689673%
frm-1 I_-_14878993_14880013_14880131_14880608_14880846_14881050 5_Junction_6683_Junction_6684_Junction_6685 J001 3_Junction_6685_Junction_6687_Junction_6690 J003 3_Junction_6684_Junction_6686 J002 5_Junction_6686_Junction_6687 J002	frm-1	WBGene00001488	ZK270.2	I_-_14878993_14880013_14880131_14880608_14880846_14881050 5_Junction_6683_Junction_6684_Junction_6685 J001 3_Junction_6685_Junction_6687_Junction_6690 J003 3_Junction_6684_Junction_6686 J002 5_Junction_6686_Junction_6687 J002		0.11025%													3.82073989103269%
frm-1 I_-_14878993_14880013_14880131_14880608_14880846_14881050 5_Junction_6683_Junction_6684_Junction_6685 J002 3_Junction_6685_Junction_6687_Junction_6690 J001 3_Junction_6684_Junction_6686 J001 5_Junction_6686_Junction_6687 J001	frm-1	WBGene00001488	ZK270.2	I_-_14878993_14880013_14880131_14880608_14880846_14881050 5_Junction_6683_Junction_6684_Junction_6685 J002 3_Junction_6685_Junction_6687_Junction_6690 J001 3_Junction_6684_Junction_6686 J001 5_Junction_6686_Junction_6687 J001		1.3191649375%													0.344148037443388%
frm-1 I_-_14878993_14880013_14880131_14880608_14880846_14881050 5_Junction_6683_Junction_6684_Junction_6685 J002 3_Junction_6685_Junction_6687_Junction_6690 J001 3_Junction_6684_Junction_6686 J001 5_Junction_6686_Junction_6687 J002	frm-1	WBGene00001488	ZK270.2	I_-_14878993_14880013_14880131_14880608_14880846_14881050 5_Junction_6683_Junction_6684_Junction_6685 J002 3_Junction_6685_Junction_6687_Junction_6690 J001 3_Junction_6684_Junction_6686 J001 5_Junction_6686_Junction_6687 J002		0%													0.0578710577816125%
frm-1 I_-_14878993_14880013_14880131_14880608_14880846_14881050 5_Junction_6683_Junction_6684_Junction_6685 J002 3_Junction_6685_Junction_6687_Junction_6690 J001 3_Junction_6684_Junction_6686 J002 5_Junction_6686_Junction_6687 J001	frm-1	WBGene00001488	ZK270.2	I_-_14878993_14880013_14880131_14880608_14880846_14881050 5_Junction_6683_Junction_6684_Junction_6685 J002 3_Junction_6685_Junction_6687_Junction_6690 J001 3_Junction_6684_Junction_6686 J002 5_Junction_6686_Junction_6687 J001		3.0724323125%													1.83631635268161%
frm-1 I_-_14878993_14880013_14880131_14880608_14880846_14881050 5_Junction_6683_Junction_6684_Junction_6685 J002 3_Junction_6685_Junction_6687_Junction_6690 J001 3_Junction_6684_Junction_6686 J002 5_Junction_6686_Junction_6687 J002	frm-1	WBGene00001488	ZK270.2	I_-_14878993_14880013_14880131_14880608_14880846_14881050 5_Junction_6683_Junction_6684_Junction_6685 J002 3_Junction_6685_Junction_6687_Junction_6690 J001 3_Junction_6684_Junction_6686 J002 5_Junction_6686_Junction_6687 J002		0%													0.315053302093387%
frm-1 I_-_14878993_14880013_14880131_14880608_14880846_14881050 5_Junction_6683_Junction_6684_Junction_6685 J002 3_Junction_6685_Junction_6687_Junction_6690 J002 3_Junction_6684_Junction_6686 J001 5_Junction_6686_Junction_6687 J001	frm-1	WBGene00001488	ZK270.2	I_-_14878993_14880013_14880131_14880608_14880846_14881050 5_Junction_6683_Junction_6684_Junction_6685 J002 3_Junction_6685_Junction_6687_Junction_6690 J002 3_Junction_6684_Junction_6686 J001 5_Junction_6686_Junction_6687 J001		0%													0.0565607448433125%
frm-1 I_-_14878993_14880013_14880131_14880608_14880846_14881050 5_Junction_6683_Junction_6684_Junction_6685 J002 3_Junction_6685_Junction_6687_Junction_6690 J002 3_Junction_6684_Junction_6686 J001 5_Junction_6686_Junction_6687 J002	frm-1	WBGene00001488	ZK270.2	I_-_14878993_14880013_14880131_14880608_14880846_14881050 5_Junction_6683_Junction_6684_Junction_6685 J002 3_Junction_6685_Junction_6687_Junction_6690 J002 3_Junction_6684_Junction_6686 J001 5_Junction_6686_Junction_6687 J002		0%													0.0106823580816875%
frm-1 I_-_14878993_14880013_14880131_14880608_14880846_14881050 5_Junction_6683_Junction_6684_Junction_6685 J002 3_Junction_6685_Junction_6687_Junction_6690 J002 3_Junction_6684_Junction_6686 J002 5_Junction_6686_Junction_6687 J001	frm-1	WBGene00001488	ZK270.2	I_-_14878993_14880013_14880131_14880608_14880846_14881050 5_Junction_6683_Junction_6684_Junction_6685 J002 3_Junction_6685_Junction_6687_Junction_6690 J002 3_Junction_6684_Junction_6686 J002 5_Junction_6686_Junction_6687 J001		0%													0.323732431281688%
frm-1 I_-_14878993_14880013_14880131_14880608_14880846_14881050 5_Junction_6683_Junction_6684_Junction_6685 J002 3_Junction_6685_Junction_6687_Junction_6690 J002 3_Junction_6684_Junction_6686 J002 5_Junction_6686_Junction_6687 J002	frm-1	WBGene00001488	ZK270.2	I_-_14878993_14880013_14880131_14880608_14880846_14881050 5_Junction_6683_Junction_6684_Junction_6685 J002 3_Junction_6685_Junction_6687_Junction_6690 J002 3_Junction_6684_Junction_6686 J002 5_Junction_6686_Junction_6687 J002		0%													0.0642777157933125%
frm-1 I_-_14878993_14880013_14880131_14880608_14880846_14881050 5_Junction_6683_Junction_6684_Junction_6685 J002 3_Junction_6685_Junction_6687_Junction_6690 J003 3_Junction_6684_Junction_6686 J001 5_Junction_6686_Junction_6687 J001	frm-1	WBGene00001488	ZK270.2	I_-_14878993_14880013_14880131_14880608_14880846_14881050 5_Junction_6683_Junction_6684_Junction_6685 J002 3_Junction_6685_Junction_6687_Junction_6690 J003 3_Junction_6684_Junction_6686 J001 5_Junction_6686_Junction_6687 J001		0.2430225625%													0.609905697898288%
frm-1 I_-_14878993_14880013_14880131_14880608_14880846_14881050 5_Junction_6683_Junction_6684_Junction_6685 J002 3_Junction_6685_Junction_6687_Junction_6690 J003 3_Junction_6684_Junction_6686 J001 5_Junction_6686_Junction_6687 J002	frm-1	WBGene00001488	ZK270.2	I_-_14878993_14880013_14880131_14880608_14880846_14881050 5_Junction_6683_Junction_6684_Junction_6685 J002 3_Junction_6685_Junction_6687_Junction_6690 J003 3_Junction_6684_Junction_6686 J001 5_Junction_6686_Junction_6687 J002		0%													0.0998002913267125%
frm-1 I_-_14878993_14880013_14880131_14880608_14880846_14881050 5_Junction_6683_Junction_6684_Junction_6685 J002 3_Junction_6685_Junction_6687_Junction_6690 J003 3_Junction_6684_Junction_6686 J002 5_Junction_6686_Junction_6687 J001	frm-1	WBGene00001488	ZK270.2	I_-_14878993_14880013_14880131_14880608_14880846_14881050 5_Junction_6683_Junction_6684_Junction_6685 J002 3_Junction_6685_Junction_6687_Junction_6690 J003 3_Junction_6684_Junction_6686 J002 5_Junction_6686_Junction_6687 J001		0.5728801875%													3.24558598547671%
frm-1 I_-_14878993_14880013_14880131_14880608_14880846_14881050 5_Junction_6683_Junction_6684_Junction_6685 J002 3_Junction_6685_Junction_6687_Junction_6690 J003 3_Junction_6684_Junction_6686 J002 5_Junction_6686_Junction_6687 J002	frm-1	WBGene00001488	ZK270.2	I_-_14878993_14880013_14880131_14880608_14880846_14881050 5_Junction_6683_Junction_6684_Junction_6685 J002 3_Junction_6685_Junction_6687_Junction_6690 J003 3_Junction_6684_Junction_6686 J002 5_Junction_6686_Junction_6687 J002		0%													0.533687275298288%
frm-1 I_-_14878993_14880013_14880131_14880608_14880846_14881050 5_Junction_6683_Junction_6684_Junction_6685 J003 3_Junction_6685_Junction_6687_Junction_6690 J001 3_Junction_6684_Junction_6686 J001 5_Junction_6686_Junction_6687 J001	frm-1	WBGene00001488	ZK270.2	I_-_14878993_14880013_14880131_14880608_14880846_14881050 5_Junction_6683_Junction_6684_Junction_6685 J003 3_Junction_6685_Junction_6687_Junction_6690 J001 3_Junction_6684_Junction_6686 J001 5_Junction_6686_Junction_6687 J001		9.35655385%													1.79341467898623%
frm-1 I_-_14878993_14880013_14880131_14880608_14880846_14881050 5_Junction_6683_Junction_6684_Junction_6685 J003 3_Junction_6685_Junction_6687_Junction_6690 J001 3_Junction_6684_Junction_6686 J001 5_Junction_6686_Junction_6687 J002	frm-1	WBGene00001488	ZK270.2	I_-_14878993_14880013_14880131_14880608_14880846_14881050 5_Junction_6683_Junction_6684_Junction_6685 J003 3_Junction_6685_Junction_6687_Junction_6690 J001 3_Junction_6684_Junction_6686 J001 5_Junction_6686_Junction_6687 J002		0%													0.318407342288773%
frm-1 I_-_14878993_14880013_14880131_14880608_14880846_14881050 5_Junction_6683_Junction_6684_Junction_6685 J003 3_Junction_6685_Junction_6687_Junction_6690 J001 3_Junction_6684_Junction_6686 J002 5_Junction_6686_Junction_6687 J001	frm-1	WBGene00001488	ZK270.2	I_-_14878993_14880013_14880131_14880608_14880846_14881050 5_Junction_6683_Junction_6684_Junction_6685 J003 3_Junction_6685_Junction_6687_Junction_6690 J001 3_Junction_6684_Junction_6686 J002 5_Junction_6686_Junction_6687 J001		38.7165434%													10.1485926019888%
frm-1 I_-_14878993_14880013_14880131_14880608_14880846_14881050 5_Junction_6683_Junction_6684_Junction_6685 J003 3_Junction_6685_Junction_6687_Junction_6690 J001 3_Junction_6684_Junction_6686 J002 5_Junction_6686_Junction_6687 J002	frm-1	WBGene00001488	ZK270.2	I_-_14878993_14880013_14880131_14880608_14880846_14881050 5_Junction_6683_Junction_6684_Junction_6685 J003 3_Junction_6685_Junction_6687_Junction_6690 J001 3_Junction_6684_Junction_6686 J002 5_Junction_6686_Junction_6687 J002		15.662%													1.86217312673623%
frm-1 I_-_14878993_14880013_14880131_14880608_14880846_14881050 5_Junction_6683_Junction_6684_Junction_6685 J003 3_Junction_6685_Junction_6687_Junction_6690 J002 3_Junction_6684_Junction_6686 J001 5_Junction_6686_Junction_6687 J001	frm-1	WBGene00001488	ZK270.2	I_-_14878993_14880013_14880131_14880608_14880846_14881050 5_Junction_6683_Junction_6684_Junction_6685 J003 3_Junction_6685_Junction_6687_Junction_6690 J002 3_Junction_6684_Junction_6686 J001 5_Junction_6686_Junction_6687 J001		0%													0.315197245384752%
frm-1 I_-_14878993_14880013_14880131_14880608_14880846_14881050 5_Junction_6683_Junction_6684_Junction_6685 J003 3_Junction_6685_Junction_6687_Junction_6690 J002 3_Junction_6684_Junction_6686 J001 5_Junction_6686_Junction_6687 J002	frm-1	WBGene00001488	ZK270.2	I_-_14878993_14880013_14880131_14880608_14880846_14881050 5_Junction_6683_Junction_6684_Junction_6685 J003 3_Junction_6685_Junction_6687_Junction_6690 J002 3_Junction_6684_Junction_6686 J001 5_Junction_6686_Junction_6687 J002		0%													0.0636664800402475%
frm-1 I_-_14878993_14880013_14880131_14880608_14880846_14881050 5_Junction_6683_Junction_6684_Junction_6685 J003 3_Junction_6685_Junction_6687_Junction_6690 J002 3_Junction_6684_Junction_6686 J002 5_Junction_6686_Junction_6687 J001	frm-1	WBGene00001488	ZK270.2	I_-_14878993_14880013_14880131_14880608_14880846_14881050 5_Junction_6683_Junction_6684_Junction_6685 J003 3_Junction_6685_Junction_6687_Junction_6690 J002 3_Junction_6684_Junction_6686 J002 5_Junction_6686_Junction_6687 J001		1.83825%													1.92823654766525%
frm-1 I_-_14878993_14880013_14880131_14880608_14880846_14881050 5_Junction_6683_Junction_6684_Junction_6685 J003 3_Junction_6685_Junction_6687_Junction_6690 J002 3_Junction_6684_Junction_6686 J002 5_Junction_6686_Junction_6687 J002	frm-1	WBGene00001488	ZK270.2	I_-_14878993_14880013_14880131_14880608_14880846_14881050 5_Junction_6683_Junction_6684_Junction_6685 J003 3_Junction_6685_Junction_6687_Junction_6690 J002 3_Junction_6684_Junction_6686 J002 5_Junction_6686_Junction_6687 J002		1.83825%													0.410149226909752%
frm-1 I_-_14878993_14880013_14880131_14880608_14880846_14881050 5_Junction_6683_Junction_6684_Junction_6685 J003 3_Junction_6685_Junction_6687_Junction_6690 J003 3_Junction_6684_Junction_6686 J001 5_Junction_6686_Junction_6687 J001	frm-1	WBGene00001488	ZK270.2	I_-_14878993_14880013_14880131_14880608_14880846_14881050 5_Junction_6683_Junction_6684_Junction_6685 J003 3_Junction_6685_Junction_6687_Junction_6690 J003 3_Junction_6684_Junction_6686 J001 5_Junction_6686_Junction_6687 J001		1.7534809%													3.18198047536902%
frm-1 I_-_14878993_14880013_14880131_14880608_14880846_14881050 5_Junction_6683_Junction_6684_Junction_6685 J003 3_Junction_6685_Junction_6687_Junction_6690 J003 3_Junction_6684_Junction_6686 J001 5_Junction_6686_Junction_6687 J002	frm-1	WBGene00001488	ZK270.2	I_-_14878993_14880013_14880131_14880608_14880846_14881050 5_Junction_6683_Junction_6684_Junction_6685 J003 3_Junction_6685_Junction_6687_Junction_6690 J003 3_Junction_6684_Junction_6686 J001 5_Junction_6686_Junction_6687 J002		0%													0.542941145405983%
frm-1 I_-_14878993_14880013_14880131_14880608_14880846_14881050 5_Junction_6683_Junction_6684_Junction_6685 J003 3_Junction_6685_Junction_6687_Junction_6690 J003 3_Junction_6684_Junction_6686 J002 5_Junction_6686_Junction_6687 J001	frm-1	WBGene00001488	ZK270.2	I_-_14878993_14880013_14880131_14880608_14880846_14881050 5_Junction_6683_Junction_6684_Junction_6685 J003 3_Junction_6685_Junction_6687_Junction_6690 J003 3_Junction_6684_Junction_6686 J002 5_Junction_6686_Junction_6687 J001		11.14017185%													18.002779640531%
frm-1 I_-_14878993_14880013_14880131_14880608_14880846_14881050 5_Junction_6683_Junction_6684_Junction_6685 J003 3_Junction_6685_Junction_6687_Junction_6690 J003 3_Junction_6684_Junction_6686 J002 5_Junction_6686_Junction_6687 J002	frm-1	WBGene00001488	ZK270.2	I_-_14878993_14880013_14880131_14880608_14880846_14881050 5_Junction_6683_Junction_6684_Junction_6685 J003 3_Junction_6685_Junction_6687_Junction_6690 J003 3_Junction_6684_Junction_6686 J002 5_Junction_6686_Junction_6687 J002		6.76475%													3.12338573869402%
frm-1 I_-_14878993_14880013_14880131_14880608_14880846_14881050 5_Junction_6686_Junction_6687_Junction_6688 J001 3_Junction_6688_Junction_6692_Junction_6693 J001 3_Junction_6687_Junction_6691 J001 5_Junction_6691_Junction_6692 J001	frm-1	WBGene00001488	ZK270.2	I_-_14878993_14880013_14880131_14880608_14880846_14881050 5_Junction_6686_Junction_6687_Junction_6688 J001 3_Junction_6688_Junction_6692_Junction_6693 J001 3_Junction_6687_Junction_6691 J001 5_Junction_6691_Junction_6692 J001										0.86244760217%																																				2.85761830562737%
frm-1 I_-_14878993_14880013_14880131_14880608_14880846_14881050 5_Junction_6686_Junction_6687_Junction_6688 J001 3_Junction_6688_Junction_6692_Junction_6693 J001 3_Junction_6687_Junction_6691 J001 5_Junction_6691_Junction_6692 J002	frm-1	WBGene00001488	ZK270.2	I_-_14878993_14880013_14880131_14880608_14880846_14881050 5_Junction_6686_Junction_6687_Junction_6688 J001 3_Junction_6688_Junction_6692_Junction_6693 J001 3_Junction_6687_Junction_6691 J001 5_Junction_6691_Junction_6692 J002										7.14177240093%																																				0.336741230197627%
frm-1 I_-_14878993_14880013_14880131_14880608_14880846_14881050 5_Junction_6686_Junction_6687_Junction_6688 J001 3_Junction_6688_Junction_6692_Junction_6693 J001 3_Junction_6687_Junction_6691 J002 5_Junction_6691_Junction_6692 J001	frm-1	WBGene00001488	ZK270.2	I_-_14878993_14880013_14880131_14880608_14880846_14881050 5_Junction_6686_Junction_6687_Junction_6688 J001 3_Junction_6688_Junction_6692_Junction_6693 J001 3_Junction_6687_Junction_6691 J002 5_Junction_6691_Junction_6692 J001										3.01895474783%																																				9.87059821389763%
frm-1 I_-_14878993_14880013_14880131_14880608_14880846_14881050 5_Junction_6686_Junction_6687_Junction_6688 J001 3_Junction_6688_Junction_6692_Junction_6693 J001 3_Junction_6687_Junction_6691 J002 5_Junction_6691_Junction_6692 J002	frm-1	WBGene00001488	ZK270.2	I_-_14878993_14880013_14880131_14880608_14880846_14881050 5_Junction_6686_Junction_6687_Junction_6688 J001 3_Junction_6688_Junction_6692_Junction_6693 J001 3_Junction_6687_Junction_6691 J002 5_Junction_6691_Junction_6692 J002										1.29383774907%																																				1.34432250027737%
frm-1 I_-_14878993_14880013_14880131_14880608_14880846_14881050 5_Junction_6686_Junction_6687_Junction_6688 J001 3_Junction_6688_Junction_6692_Junction_6693 J002 3_Junction_6687_Junction_6691 J001 5_Junction_6691_Junction_6692 J001	frm-1	WBGene00001488	ZK270.2	I_-_14878993_14880013_14880131_14880608_14880846_14881050 5_Junction_6686_Junction_6687_Junction_6688 J001 3_Junction_6688_Junction_6692_Junction_6693 J002 3_Junction_6687_Junction_6691 J001 5_Junction_6691_Junction_6692 J001										0.06161102717%																																				0.0789650749787125%
frm-1 I_-_14878993_14880013_14880131_14880608_14880846_14881050 5_Junction_6686_Junction_6687_Junction_6688 J001 3_Junction_6688_Junction_6692_Junction_6693 J002 3_Junction_6687_Junction_6691 J001 5_Junction_6691_Junction_6692 J002	frm-1	WBGene00001488	ZK270.2	I_-_14878993_14880013_14880131_14880608_14880846_14881050 5_Junction_6686_Junction_6687_Junction_6688 J001 3_Junction_6688_Junction_6692_Junction_6693 J002 3_Junction_6687_Junction_6691 J001 5_Junction_6691_Junction_6692 J002										0.73178872593%																																				0.0103416050462875%
frm-1 I_-_14878993_14880013_14880131_14880608_14880846_14881050 5_Junction_6686_Junction_6687_Junction_6688 J001 3_Junction_6688_Junction_6692_Junction_6693 J002 3_Junction_6687_Junction_6691 J002 5_Junction_6691_Junction_6692 J001	frm-1	WBGene00001488	ZK270.2	I_-_14878993_14880013_14880131_14880608_14880846_14881050 5_Junction_6686_Junction_6687_Junction_6688 J001 3_Junction_6688_Junction_6692_Junction_6693 J002 3_Junction_6687_Junction_6691 J002 5_Junction_6691_Junction_6692 J001										0.21566632283%																																				0.320880513146287%
frm-1 I_-_14878993_14880013_14880131_14880608_14880846_14881050 5_Junction_6686_Junction_6687_Junction_6688 J001 3_Junction_6688_Junction_6692_Junction_6693 J002 3_Junction_6687_Junction_6691 J002 5_Junction_6691_Junction_6692 J002	frm-1	WBGene00001488	ZK270.2	I_-_14878993_14880013_14880131_14880608_14880846_14881050 5_Junction_6686_Junction_6687_Junction_6688 J001 3_Junction_6688_Junction_6692_Junction_6693 J002 3_Junction_6687_Junction_6691 J002 5_Junction_6691_Junction_6692 J002										0.09242842407%																																				0.0487910568287125%
frm-1 I_-_14878993_14880013_14880131_14880608_14880846_14881050 5_Junction_6686_Junction_6687_Junction_6688 J001 3_Junction_6688_Junction_6692_Junction_6693 J003 3_Junction_6687_Junction_6691 J001 5_Junction_6691_Junction_6692 J001	frm-1	WBGene00001488	ZK270.2	I_-_14878993_14880013_14880131_14880608_14880846_14881050 5_Junction_6686_Junction_6687_Junction_6688 J001 3_Junction_6688_Junction_6692_Junction_6693 J003 3_Junction_6687_Junction_6691 J001 5_Junction_6691_Junction_6692 J001										0.14372347066%																																				1.16637727837251%
frm-1 I_-_14878993_14880013_14880131_14880608_14880846_14881050 5_Junction_6686_Junction_6687_Junction_6688 J001 3_Junction_6688_Junction_6692_Junction_6693 J003 3_Junction_6687_Junction_6691 J001 5_Junction_6691_Junction_6692 J002	frm-1	WBGene00001488	ZK270.2	I_-_14878993_14880013_14880131_14880608_14880846_14881050 5_Junction_6686_Junction_6687_Junction_6688 J001 3_Junction_6688_Junction_6692_Junction_6693 J003 3_Junction_6687_Junction_6691 J001 5_Junction_6691_Junction_6692 J002										0.34405977314%																																				0.138127990677495%
frm-1 I_-_14878993_14880013_14880131_14880608_14880846_14881050 5_Junction_6686_Junction_6687_Junction_6688 J001 3_Junction_6688_Junction_6692_Junction_6693 J003 3_Junction_6687_Junction_6691 J002 5_Junction_6691_Junction_6692 J001	frm-1	WBGene00001488	ZK270.2	I_-_14878993_14880013_14880131_14880608_14880846_14881050 5_Junction_6686_Junction_6687_Junction_6688 J001 3_Junction_6688_Junction_6692_Junction_6693 J003 3_Junction_6687_Junction_6691 J002 5_Junction_6691_Junction_6692 J001										0.50309682934%																																				3.93381295227749%
frm-1 I_-_14878993_14880013_14880131_14880608_14880846_14881050 5_Junction_6686_Junction_6687_Junction_6688 J001 3_Junction_6688_Junction_6692_Junction_6693 J003 3_Junction_6687_Junction_6691 J002 5_Junction_6691_Junction_6692 J002	frm-1	WBGene00001488	ZK270.2	I_-_14878993_14880013_14880131_14880608_14880846_14881050 5_Junction_6686_Junction_6687_Junction_6688 J001 3_Junction_6688_Junction_6692_Junction_6693 J003 3_Junction_6687_Junction_6691 J002 5_Junction_6691_Junction_6692 J002										0.21561292686%																																				0.531436278672505%
frm-1 I_-_14878993_14880013_14880131_14880608_14880846_14881050 5_Junction_6686_Junction_6687_Junction_6688 J002 3_Junction_6688_Junction_6692_Junction_6693 J001 3_Junction_6687_Junction_6691 J001 5_Junction_6691_Junction_6692 J001	frm-1	WBGene00001488	ZK270.2	I_-_14878993_14880013_14880131_14880608_14880846_14881050 5_Junction_6686_Junction_6687_Junction_6688 J002 3_Junction_6688_Junction_6692_Junction_6693 J001 3_Junction_6687_Junction_6691 J001 5_Junction_6691_Junction_6692 J001										0.24623412968%																																				0.853977177688965%
frm-1 I_-_14878993_14880013_14880131_14880608_14880846_14881050 5_Junction_6686_Junction_6687_Junction_6688 J002 3_Junction_6688_Junction_6692_Junction_6693 J001 3_Junction_6687_Junction_6691 J001 5_Junction_6691_Junction_6692 J002	frm-1	WBGene00001488	ZK270.2	I_-_14878993_14880013_14880131_14880608_14880846_14881050 5_Junction_6686_Junction_6687_Junction_6688 J002 3_Junction_6688_Junction_6692_Junction_6693 J001 3_Junction_6687_Junction_6691 J001 5_Junction_6691_Junction_6692 J002										0.85605091272%																																				0.089721821311035%
frm-1 I_-_14878993_14880013_14880131_14880608_14880846_14881050 5_Junction_6686_Junction_6687_Junction_6688 J002 3_Junction_6688_Junction_6692_Junction_6693 J001 3_Junction_6687_Junction_6691 J002 5_Junction_6691_Junction_6692 J001	frm-1	WBGene00001488	ZK270.2	I_-_14878993_14880013_14880131_14880608_14880846_14881050 5_Junction_6686_Junction_6687_Junction_6688 J002 3_Junction_6688_Junction_6692_Junction_6693 J001 3_Junction_6687_Junction_6691 J002 5_Junction_6691_Junction_6692 J001										0.86193027032%																																				2.45318842071103%
frm-1 I_-_14878993_14880013_14880131_14880608_14880846_14881050 5_Junction_6686_Junction_6687_Junction_6688 J002 3_Junction_6688_Junction_6692_Junction_6693 J001 3_Junction_6687_Junction_6691 J002 5_Junction_6691_Junction_6692 J002	frm-1	WBGene00001488	ZK270.2	I_-_14878993_14880013_14880131_14880608_14880846_14881050 5_Junction_6686_Junction_6687_Junction_6688 J002 3_Junction_6688_Junction_6692_Junction_6693 J001 3_Junction_6687_Junction_6691 J002 5_Junction_6691_Junction_6692 J002										0.36939868728%																																				0.280871080288965%
frm-1 I_-_14878993_14880013_14880131_14880608_14880846_14881050 5_Junction_6686_Junction_6687_Junction_6688 J002 3_Junction_6688_Junction_6692_Junction_6693 J002 3_Junction_6687_Junction_6691 J001 5_Junction_6691_Junction_6692 J001	frm-1	WBGene00001488	ZK270.2	I_-_14878993_14880013_14880131_14880608_14880846_14881050 5_Junction_6686_Junction_6687_Junction_6688 J002 3_Junction_6688_Junction_6692_Junction_6693 J002 3_Junction_6687_Junction_6691 J001 5_Junction_6691_Junction_6692 J001										0.01759032968%																																				0.02139416695152%
frm-1 I_-_14878993_14880013_14880131_14880608_14880846_14881050 5_Junction_6686_Junction_6687_Junction_6688 J002 3_Junction_6688_Junction_6692_Junction_6693 J002 3_Junction_6687_Junction_6691 J001 5_Junction_6691_Junction_6692 J002	frm-1	WBGene00001488	ZK270.2	I_-_14878993_14880013_14880131_14880608_14880846_14881050 5_Junction_6686_Junction_6687_Junction_6688 J002 3_Junction_6688_Junction_6692_Junction_6693 J002 3_Junction_6687_Junction_6691 J001 5_Junction_6691_Junction_6692 J002										0.08571271272%																																				0.00244833569848%
frm-1 I_-_14878993_14880013_14880131_14880608_14880846_14881050 5_Junction_6686_Junction_6687_Junction_6688 J002 3_Junction_6688_Junction_6692_Junction_6693 J002 3_Junction_6687_Junction_6691 J002 5_Junction_6691_Junction_6692 J001	frm-1	WBGene00001488	ZK270.2	I_-_14878993_14880013_14880131_14880608_14880846_14881050 5_Junction_6686_Junction_6687_Junction_6688 J002 3_Junction_6688_Junction_6692_Junction_6693 J002 3_Junction_6687_Junction_6691 J002 5_Junction_6691_Junction_6692 J001										0.06157407032%																																				0.06682878889848%
frm-1 I_-_14878993_14880013_14880131_14880608_14880846_14881050 5_Junction_6686_Junction_6687_Junction_6688 J002 3_Junction_6688_Junction_6692_Junction_6693 J002 3_Junction_6687_Junction_6691 J002 5_Junction_6691_Junction_6692 J002	frm-1	WBGene00001488	ZK270.2	I_-_14878993_14880013_14880131_14880608_14880846_14881050 5_Junction_6686_Junction_6687_Junction_6688 J002 3_Junction_6688_Junction_6692_Junction_6693 J002 3_Junction_6687_Junction_6691 J002 5_Junction_6691_Junction_6692 J002										0.02638888728%																																				0.00855570845152%
frm-1 I_-_14878993_14880013_14880131_14880608_14880846_14881050 5_Junction_6686_Junction_6687_Junction_6688 J002 3_Junction_6688_Junction_6692_Junction_6693 J003 3_Junction_6687_Junction_6691 J001 5_Junction_6691_Junction_6692 J001	frm-1	WBGene00001488	ZK270.2	I_-_14878993_14880013_14880131_14880608_14880846_14881050 5_Junction_6686_Junction_6687_Junction_6688 J002 3_Junction_6688_Junction_6692_Junction_6693 J003 3_Junction_6687_Junction_6691 J001 5_Junction_6691_Junction_6692 J001										0.04103394064%																																				0.349890561332535%
frm-1 I_-_14878993_14880013_14880131_14880608_14880846_14881050 5_Junction_6686_Junction_6687_Junction_6688 J002 3_Junction_6688_Junction_6692_Junction_6693 J003 3_Junction_6687_Junction_6691 J001 5_Junction_6691_Junction_6692 J002	frm-1	WBGene00001488	ZK270.2	I_-_14878993_14880013_14880131_14880608_14880846_14881050 5_Junction_6686_Junction_6687_Junction_6688 J002 3_Junction_6688_Junction_6692_Junction_6693 J003 3_Junction_6687_Junction_6691 J001 5_Junction_6691_Junction_6692 J002										0.04888997456%																																				0.037050989217465%
frm-1 I_-_14878993_14880013_14880131_14880608_14880846_14881050 5_Junction_6686_Junction_6687_Junction_6688 J002 3_Junction_6688_Junction_6692_Junction_6693 J003 3_Junction_6687_Junction_6691 J002 5_Junction_6691_Junction_6692 J001	frm-1	WBGene00001488	ZK270.2	I_-_14878993_14880013_14880131_14880608_14880846_14881050 5_Junction_6686_Junction_6687_Junction_6688 J002 3_Junction_6688_Junction_6692_Junction_6693 J003 3_Junction_6687_Junction_6691 J002 5_Junction_6691_Junction_6692 J001										0.14363725936%																																				1.00145568181747%
frm-1 I_-_14878993_14880013_14880131_14880608_14880846_14881050 5_Junction_6686_Junction_6687_Junction_6688 J002 3_Junction_6688_Junction_6692_Junction_6693 J003 3_Junction_6687_Junction_6691 J002 5_Junction_6691_Junction_6692 J002	frm-1	WBGene00001488	ZK270.2	I_-_14878993_14880013_14880131_14880608_14880846_14881050 5_Junction_6686_Junction_6687_Junction_6688 J002 3_Junction_6688_Junction_6692_Junction_6693 J003 3_Junction_6687_Junction_6691 J002 5_Junction_6691_Junction_6692 J002										0.06155882544%																																				0.114731267632535%
frm-1 I_-_14878993_14880013_14880131_14880608_14880846_14881050 5_Junction_6686_Junction_6687_Junction_6688 J003 3_Junction_6688_Junction_6692_Junction_6693 J001 3_Junction_6687_Junction_6691 J001 5_Junction_6691_Junction_6692 J001	frm-1	WBGene00001488	ZK270.2	I_-_14878993_14880013_14880131_14880608_14880846_14881050 5_Junction_6686_Junction_6687_Junction_6688 J003 3_Junction_6688_Junction_6692_Junction_6693 J001 3_Junction_6687_Junction_6691 J001 5_Junction_6691_Junction_6692 J001										5.17280116815%																																				10.1377239576087%
frm-1 I_-_14878993_14880013_14880131_14880608_14880846_14881050 5_Junction_6686_Junction_6687_Junction_6688 J003 3_Junction_6688_Junction_6692_Junction_6693 J001 3_Junction_6687_Junction_6691 J001 5_Junction_6691_Junction_6692 J002	frm-1	WBGene00001488	ZK270.2	I_-_14878993_14880013_14880131_14880608_14880846_14881050 5_Junction_6686_Junction_6687_Junction_6688 J003 3_Junction_6688_Junction_6692_Junction_6693 J001 3_Junction_6687_Junction_6691 J001 5_Junction_6691_Junction_6692 J002										38.32924078635%																																				1.20068175756634%
frm-1 I_-_14878993_14880013_14880131_14880608_14880846_14881050 5_Junction_6686_Junction_6687_Junction_6688 J003 3_Junction_6688_Junction_6692_Junction_6693 J001 3_Junction_6687_Junction_6691 J002 5_Junction_6691_Junction_6692 J001	frm-1	WBGene00001488	ZK270.2	I_-_14878993_14880013_14880131_14880608_14880846_14881050 5_Junction_6686_Junction_6687_Junction_6688 J003 3_Junction_6688_Junction_6692_Junction_6693 J001 3_Junction_6687_Junction_6691 J002 5_Junction_6691_Junction_6692 J001										18.10713208185%																																				35.4750376744663%
frm-1 I_-_14878993_14880013_14880131_14880608_14880846_14881050 5_Junction_6686_Junction_6687_Junction_6688 J003 3_Junction_6688_Junction_6692_Junction_6693 J001 3_Junction_6687_Junction_6691 J002 5_Junction_6691_Junction_6692 J002	frm-1	WBGene00001488	ZK270.2	I_-_14878993_14880013_14880131_14880608_14880846_14881050 5_Junction_6686_Junction_6687_Junction_6688 J003 3_Junction_6688_Junction_6692_Junction_6693 J001 3_Junction_6687_Junction_6691 J002 5_Junction_6691_Junction_6692 J002										7.76019946365%																																				4.85701786035866%
frm-1 I_-_14878993_14880013_14880131_14880608_14880846_14881050 5_Junction_6686_Junction_6687_Junction_6688 J003 3_Junction_6688_Junction_6692_Junction_6693 J002 3_Junction_6687_Junction_6691 J001 5_Junction_6691_Junction_6692 J001	frm-1	WBGene00001488	ZK270.2	I_-_14878993_14880013_14880131_14880608_14880846_14881050 5_Junction_6686_Junction_6687_Junction_6688 J003 3_Junction_6688_Junction_6692_Junction_6693 J002 3_Junction_6687_Junction_6691 J001 5_Junction_6691_Junction_6692 J001										0.36953154315%																																				0.281119109894768%
frm-1 I_-_14878993_14880013_14880131_14880608_14880846_14881050 5_Junction_6686_Junction_6687_Junction_6688 J003 3_Junction_6688_Junction_6692_Junction_6693 J002 3_Junction_6687_Junction_6691 J001 5_Junction_6691_Junction_6692 J002	frm-1	WBGene00001488	ZK270.2	I_-_14878993_14880013_14880131_14880608_14880846_14881050 5_Junction_6686_Junction_6687_Junction_6688 J003 3_Junction_6688_Junction_6692_Junction_6693 J002 3_Junction_6687_Junction_6691 J001 5_Junction_6691_Junction_6692 J002										3.91981266135%																																				0.0370829574302325%
frm-1 I_-_14878993_14880013_14880131_14880608_14880846_14881050 5_Junction_6686_Junction_6687_Junction_6688 J003 3_Junction_6688_Junction_6692_Junction_6693 J002 3_Junction_6687_Junction_6691 J002 5_Junction_6691_Junction_6692 J001	frm-1	WBGene00001488	ZK270.2	I_-_14878993_14880013_14880131_14880608_14880846_14881050 5_Junction_6686_Junction_6687_Junction_6688 J003 3_Junction_6688_Junction_6692_Junction_6693 J002 3_Junction_6687_Junction_6691 J002 5_Junction_6691_Junction_6692 J001										1.29352670685%																																				1.15891209613023%
frm-1 I_-_14878993_14880013_14880131_14880608_14880846_14881050 5_Junction_6686_Junction_6687_Junction_6688 J003 3_Junction_6688_Junction_6692_Junction_6693 J002 3_Junction_6687_Junction_6691 J002 5_Junction_6691_Junction_6692 J002	frm-1	WBGene00001488	ZK270.2	I_-_14878993_14880013_14880131_14880608_14880846_14881050 5_Junction_6686_Junction_6687_Junction_6688 J003 3_Junction_6688_Junction_6692_Junction_6693 J002 3_Junction_6687_Junction_6691 J002 5_Junction_6691_Junction_6692 J002										0.55436858865%																																				0.177180586544767%
frm-1 I_-_14878993_14880013_14880131_14880608_14880846_14881050 5_Junction_6686_Junction_6687_Junction_6688 J003 3_Junction_6688_Junction_6692_Junction_6693 J003 3_Junction_6687_Junction_6691 J001 5_Junction_6691_Junction_6692 J001	frm-1	WBGene00001488	ZK270.2	I_-_14878993_14880013_14880131_14880608_14880846_14881050 5_Junction_6686_Junction_6687_Junction_6688 J003 3_Junction_6688_Junction_6692_Junction_6693 J003 3_Junction_6687_Junction_6691 J001 5_Junction_6691_Junction_6692 J001										0.8620267887%																																				4.15941034611996%
frm-1 I_-_14878993_14880013_14880131_14880608_14880846_14881050 5_Junction_6686_Junction_6687_Junction_6688 J003 3_Junction_6688_Junction_6692_Junction_6693 J003 3_Junction_6687_Junction_6691 J001 5_Junction_6691_Junction_6692 J002	frm-1	WBGene00001488	ZK270.2	I_-_14878993_14880013_14880131_14880608_14880846_14881050 5_Junction_6686_Junction_6687_Junction_6688 J003 3_Junction_6688_Junction_6692_Junction_6693 J003 3_Junction_6687_Junction_6691 J001 5_Junction_6691_Junction_6692 J002										1.8756720523%																																				0.49442058428004%
frm-1 I_-_14878993_14880013_14880131_14880608_14880846_14881050 5_Junction_6686_Junction_6687_Junction_6688 J003 3_Junction_6688_Junction_6692_Junction_6693 J003 3_Junction_6687_Junction_6691 J002 5_Junction_6691_Junction_6692 J001	frm-1	WBGene00001488	ZK270.2	I_-_14878993_14880013_14880131_14880608_14880846_14881050 5_Junction_6686_Junction_6687_Junction_6688 J003 3_Junction_6688_Junction_6692_Junction_6693 J003 3_Junction_6687_Junction_6691 J002 5_Junction_6691_Junction_6692 J001										3.0174817113%																																				14.18243243008%
frm-1 I_-_14878993_14880013_14880131_14880608_14880846_14881050 5_Junction_6686_Junction_6687_Junction_6688 J003 3_Junction_6688_Junction_6692_Junction_6693 J003 3_Junction_6687_Junction_6691 J002 5_Junction_6691_Junction_6692 J002	frm-1	WBGene00001488	ZK270.2	I_-_14878993_14880013_14880131_14880608_14880846_14881050 5_Junction_6686_Junction_6687_Junction_6688 J003 3_Junction_6688_Junction_6692_Junction_6693 J003 3_Junction_6687_Junction_6691 J002 5_Junction_6691_Junction_6692 J002										1.2932064477%																																				1.92335363951996%
frm-1 I_-_14878993_14880013_14880131_14880608_14880846_14881050 5_Junction_6690_Junction_6691_Junction_6692 J001 3_Junction_6692_Junction_6695_Junction_6696 J001 3_Junction_6691_Junction_6694 J001 5_Junction_6694_Junction_6695 J001	frm-1	WBGene00001488	ZK270.2	I_-_14878993_14880013_14880131_14880608_14880846_14881050 5_Junction_6690_Junction_6691_Junction_6692 J001 3_Junction_6692_Junction_6695_Junction_6696 J001 3_Junction_6691_Junction_6694 J001 5_Junction_6694_Junction_6695 J001		1.6145104%																						2.34396165345513%
frm-1 I_-_14878993_14880013_14880131_14880608_14880846_14881050 5_Junction_6690_Junction_6691_Junction_6692 J001 3_Junction_6692_Junction_6695_Junction_6696 J001 3_Junction_6691_Junction_6694 J001 5_Junction_6694_Junction_6695 J002	frm-1	WBGene00001488	ZK270.2	I_-_14878993_14880013_14880131_14880608_14880846_14881050 5_Junction_6690_Junction_6691_Junction_6692 J001 3_Junction_6692_Junction_6695_Junction_6696 J001 3_Junction_6691_Junction_6694 J001 5_Junction_6694_Junction_6695 J002		0%																						1.15149580314487%
frm-1 I_-_14878993_14880013_14880131_14880608_14880846_14881050 5_Junction_6690_Junction_6691_Junction_6692 J001 3_Junction_6692_Junction_6695_Junction_6696 J001 3_Junction_6691_Junction_6694 J002 5_Junction_6694_Junction_6695 J001	frm-1	WBGene00001488	ZK270.2	I_-_14878993_14880013_14880131_14880608_14880846_14881050 5_Junction_6690_Junction_6691_Junction_6692 J001 3_Junction_6692_Junction_6695_Junction_6696 J001 3_Junction_6691_Junction_6694 J002 5_Junction_6694_Junction_6695 J001		4.25121185%																						4.29321420324487%
frm-1 I_-_14878993_14880013_14880131_14880608_14880846_14881050 5_Junction_6690_Junction_6691_Junction_6692 J001 3_Junction_6692_Junction_6695_Junction_6696 J001 3_Junction_6691_Junction_6694 J002 5_Junction_6694_Junction_6695 J002	frm-1	WBGene00001488	ZK270.2	I_-_14878993_14880013_14880131_14880608_14880846_14881050 5_Junction_6690_Junction_6691_Junction_6692 J001 3_Junction_6692_Junction_6695_Junction_6696 J001 3_Junction_6691_Junction_6694 J002 5_Junction_6694_Junction_6695 J002		0.588%																						2.47269184015513%
frm-1 I_-_14878993_14880013_14880131_14880608_14880846_14881050 5_Junction_6690_Junction_6691_Junction_6692 J001 3_Junction_6692_Junction_6695_Junction_6696 J002 3_Junction_6691_Junction_6694 J001 5_Junction_6694_Junction_6695 J001	frm-1	WBGene00001488	ZK270.2	I_-_14878993_14880013_14880131_14880608_14880846_14881050 5_Junction_6690_Junction_6691_Junction_6692 J001 3_Junction_6692_Junction_6695_Junction_6696 J002 3_Junction_6691_Junction_6694 J001 5_Junction_6694_Junction_6695 J001		0%																						0.131211491483605%
frm-1 I_-_14878993_14880013_14880131_14880608_14880846_14881050 5_Junction_6690_Junction_6691_Junction_6692 J001 3_Junction_6692_Junction_6695_Junction_6696 J002 3_Junction_6691_Junction_6694 J001 5_Junction_6694_Junction_6695 J002	frm-1	WBGene00001488	ZK270.2	I_-_14878993_14880013_14880131_14880608_14880846_14881050 5_Junction_6690_Junction_6691_Junction_6692 J001 3_Junction_6692_Junction_6695_Junction_6696 J002 3_Junction_6691_Junction_6694 J001 5_Junction_6694_Junction_6695 J002		0%																						0.113265574241395%
frm-1 I_-_14878993_14880013_14880131_14880608_14880846_14881050 5_Junction_6690_Junction_6691_Junction_6692 J001 3_Junction_6692_Junction_6695_Junction_6696 J002 3_Junction_6691_Junction_6694 J002 5_Junction_6694_Junction_6695 J001	frm-1	WBGene00001488	ZK270.2	I_-_14878993_14880013_14880131_14880608_14880846_14881050 5_Junction_6690_Junction_6691_Junction_6692 J001 3_Junction_6692_Junction_6695_Junction_6696 J002 3_Junction_6691_Junction_6694 J002 5_Junction_6694_Junction_6695 J001		0.03675%																						0.325183765466395%
frm-1 I_-_14878993_14880013_14880131_14880608_14880846_14881050 5_Junction_6690_Junction_6691_Junction_6692 J001 3_Junction_6692_Junction_6695_Junction_6696 J002 3_Junction_6691_Junction_6694 J002 5_Junction_6694_Junction_6695 J002	frm-1	WBGene00001488	ZK270.2	I_-_14878993_14880013_14880131_14880608_14880846_14881050 5_Junction_6690_Junction_6691_Junction_6692 J001 3_Junction_6692_Junction_6695_Junction_6696 J002 3_Junction_6691_Junction_6694 J002 5_Junction_6694_Junction_6695 J002		0.03675%																						0.239932918808605%
frm-1 I_-_14878993_14880013_14880131_14880608_14880846_14881050 5_Junction_6690_Junction_6691_Junction_6692 J001 3_Junction_6692_Junction_6695_Junction_6696 J003 3_Junction_6691_Junction_6694 J001 5_Junction_6694_Junction_6695 J001	frm-1	WBGene00001488	ZK270.2	I_-_14878993_14880013_14880131_14880608_14880846_14881050 5_Junction_6690_Junction_6691_Junction_6692 J001 3_Junction_6692_Junction_6695_Junction_6696 J003 3_Junction_6691_Junction_6694 J001 5_Junction_6694_Junction_6695 J001		0.29514235%																						0.496796712611265%
frm-1 I_-_14878993_14880013_14880131_14880608_14880846_14881050 5_Junction_6690_Junction_6691_Junction_6692 J001 3_Junction_6692_Junction_6695_Junction_6696 J003 3_Junction_6691_Junction_6694 J001 5_Junction_6694_Junction_6695 J002	frm-1	WBGene00001488	ZK270.2	I_-_14878993_14880013_14880131_14880608_14880846_14881050 5_Junction_6690_Junction_6691_Junction_6692 J001 3_Junction_6692_Junction_6695_Junction_6696 J003 3_Junction_6691_Junction_6694 J001 5_Junction_6694_Junction_6695 J002		0%																						0.219274015063735%
frm-1 I_-_14878993_14880013_14880131_14880608_14880846_14881050 5_Junction_6690_Junction_6691_Junction_6692 J001 3_Junction_6692_Junction_6695_Junction_6696 J003 3_Junction_6691_Junction_6694 J002 5_Junction_6694_Junction_6695 J001	frm-1	WBGene00001488	ZK270.2	I_-_14878993_14880013_14880131_14880608_14880846_14881050 5_Junction_6690_Junction_6691_Junction_6692 J001 3_Junction_6692_Junction_6695_Junction_6696 J003 3_Junction_6691_Junction_6694 J002 5_Junction_6694_Junction_6695 J001		0.7873854%																						0.852636673738735%
frm-1 I_-_14878993_14880013_14880131_14880608_14880846_14881050 5_Junction_6690_Junction_6691_Junction_6692 J001 3_Junction_6692_Junction_6695_Junction_6696 J003 3_Junction_6691_Junction_6694 J002 5_Junction_6694_Junction_6695 J002	frm-1	WBGene00001488	ZK270.2	I_-_14878993_14880013_14880131_14880608_14880846_14881050 5_Junction_6690_Junction_6691_Junction_6692 J001 3_Junction_6692_Junction_6695_Junction_6696 J003 3_Junction_6691_Junction_6694 J002 5_Junction_6694_Junction_6695 J002		0.11025%																						0.495335348586265%
frm-1 I_-_14878993_14880013_14880131_14880608_14880846_14881050 5_Junction_6690_Junction_6691_Junction_6692 J002 3_Junction_6692_Junction_6695_Junction_6696 J001 3_Junction_6691_Junction_6694 J001 5_Junction_6694_Junction_6695 J001	frm-1	WBGene00001488	ZK270.2	I_-_14878993_14880013_14880131_14880608_14880846_14881050 5_Junction_6690_Junction_6691_Junction_6692 J002 3_Junction_6692_Junction_6695_Junction_6696 J001 3_Junction_6691_Junction_6694 J001 5_Junction_6694_Junction_6695 J001		1.3191649375%																						1.25475221553704%
frm-1 I_-_14878993_14880013_14880131_14880608_14880846_14881050 5_Junction_6690_Junction_6691_Junction_6692 J002 3_Junction_6692_Junction_6695_Junction_6696 J001 3_Junction_6691_Junction_6694 J001 5_Junction_6694_Junction_6695 J002	frm-1	WBGene00001488	ZK270.2	I_-_14878993_14880013_14880131_14880608_14880846_14881050 5_Junction_6690_Junction_6691_Junction_6692 J002 3_Junction_6692_Junction_6695_Junction_6696 J001 3_Junction_6691_Junction_6694 J001 5_Junction_6694_Junction_6695 J002		0%																						0.43041195516296%
frm-1 I_-_14878993_14880013_14880131_14880608_14880846_14881050 5_Junction_6690_Junction_6691_Junction_6692 J002 3_Junction_6692_Junction_6695_Junction_6696 J001 3_Junction_6691_Junction_6694 J002 5_Junction_6694_Junction_6695 J001	frm-1	WBGene00001488	ZK270.2	I_-_14878993_14880013_14880131_14880608_14880846_14881050 5_Junction_6690_Junction_6691_Junction_6692 J002 3_Junction_6692_Junction_6695_Junction_6696 J001 3_Junction_6691_Junction_6694 J002 5_Junction_6694_Junction_6695 J001		3.0724323125%																						1.16026027806296%
frm-1 I_-_14878993_14880013_14880131_14880608_14880846_14881050 5_Junction_6690_Junction_6691_Junction_6692 J002 3_Junction_6692_Junction_6695_Junction_6696 J001 3_Junction_6691_Junction_6694 J002 5_Junction_6694_Junction_6695 J002	frm-1	WBGene00001488	ZK270.2	I_-_14878993_14880013_14880131_14880608_14880846_14881050 5_Junction_6690_Junction_6691_Junction_6692 J002 3_Junction_6692_Junction_6695_Junction_6696 J001 3_Junction_6691_Junction_6694 J002 5_Junction_6694_Junction_6695 J002		0%																						0.66206655123704%
frm-1 I_-_14878993_14880013_14880131_14880608_14880846_14881050 5_Junction_6690_Junction_6691_Junction_6692 J002 3_Junction_6692_Junction_6695_Junction_6696 J002 3_Junction_6691_Junction_6694 J001 5_Junction_6694_Junction_6695 J001	frm-1	WBGene00001488	ZK270.2	I_-_14878993_14880013_14880131_14880608_14880846_14881050 5_Junction_6690_Junction_6691_Junction_6692 J002 3_Junction_6692_Junction_6695_Junction_6696 J002 3_Junction_6691_Junction_6694 J001 5_Junction_6694_Junction_6695 J001		0%																						0.04612525031171%
frm-1 I_-_14878993_14880013_14880131_14880608_14880846_14881050 5_Junction_6690_Junction_6691_Junction_6692 J002 3_Junction_6692_Junction_6695_Junction_6696 J002 3_Junction_6691_Junction_6694 J001 5_Junction_6694_Junction_6695 J002	frm-1	WBGene00001488	ZK270.2	I_-_14878993_14880013_14880131_14880608_14880846_14881050 5_Junction_6690_Junction_6691_Junction_6692 J002 3_Junction_6692_Junction_6695_Junction_6696 J002 3_Junction_6691_Junction_6694 J001 5_Junction_6694_Junction_6695 J002		0%																						0.04333132286329%
frm-1 I_-_14878993_14880013_14880131_14880608_14880846_14881050 5_Junction_6690_Junction_6691_Junction_6692 J002 3_Junction_6692_Junction_6695_Junction_6696 J002 3_Junction_6691_Junction_6694 J002 5_Junction_6694_Junction_6695 J001	frm-1	WBGene00001488	ZK270.2	I_-_14878993_14880013_14880131_14880608_14880846_14881050 5_Junction_6690_Junction_6691_Junction_6692 J002 3_Junction_6692_Junction_6695_Junction_6696 J002 3_Junction_6691_Junction_6694 J002 5_Junction_6694_Junction_6695 J001		0%																						0.08160151858829%
frm-1 I_-_14878993_14880013_14880131_14880608_14880846_14881050 5_Junction_6690_Junction_6691_Junction_6692 J002 3_Junction_6692_Junction_6695_Junction_6696 J002 3_Junction_6691_Junction_6694 J002 5_Junction_6694_Junction_6695 J002	frm-1	WBGene00001488	ZK270.2	I_-_14878993_14880013_14880131_14880608_14880846_14881050 5_Junction_6690_Junction_6691_Junction_6692 J002 3_Junction_6692_Junction_6695_Junction_6696 J002 3_Junction_6691_Junction_6694 J002 5_Junction_6694_Junction_6695 J002		0%																						0.06832915823671%
frm-1 I_-_14878993_14880013_14880131_14880608_14880846_14881050 5_Junction_6690_Junction_6691_Junction_6692 J002 3_Junction_6692_Junction_6695_Junction_6696 J003 3_Junction_6691_Junction_6694 J001 5_Junction_6694_Junction_6695 J001	frm-1	WBGene00001488	ZK270.2	I_-_14878993_14880013_14880131_14880608_14880846_14881050 5_Junction_6690_Junction_6691_Junction_6692 J002 3_Junction_6692_Junction_6695_Junction_6696 J003 3_Junction_6691_Junction_6694 J001 5_Junction_6694_Junction_6695 J001		0.2430225625%																						0.28402180085125%
frm-1 I_-_14878993_14880013_14880131_14880608_14880846_14881050 5_Junction_6690_Junction_6691_Junction_6692 J002 3_Junction_6692_Junction_6695_Junction_6696 J003 3_Junction_6691_Junction_6694 J001 5_Junction_6694_Junction_6695 J002	frm-1	WBGene00001488	ZK270.2	I_-_14878993_14880013_14880131_14880608_14880846_14881050 5_Junction_6690_Junction_6691_Junction_6692 J002 3_Junction_6692_Junction_6695_Junction_6696 J003 3_Junction_6691_Junction_6694 J001 5_Junction_6694_Junction_6695 J002		0%																						0.08056745527375%
frm-1 I_-_14878993_14880013_14880131_14880608_14880846_14881050 5_Junction_6690_Junction_6691_Junction_6692 J002 3_Junction_6692_Junction_6695_Junction_6696 J003 3_Junction_6691_Junction_6694 J002 5_Junction_6694_Junction_6695 J001	frm-1	WBGene00001488	ZK270.2	I_-_14878993_14880013_14880131_14880608_14880846_14881050 5_Junction_6690_Junction_6691_Junction_6692 J002 3_Junction_6692_Junction_6695_Junction_6696 J003 3_Junction_6691_Junction_6694 J002 5_Junction_6694_Junction_6695 J001		0.5728801875%																						0.24279193664875%
frm-1 I_-_14878993_14880013_14880131_14880608_14880846_14881050 5_Junction_6690_Junction_6691_Junction_6692 J002 3_Junction_6692_Junction_6695_Junction_6696 J003 3_Junction_6691_Junction_6694 J002 5_Junction_6694_Junction_6695 J002	frm-1	WBGene00001488	ZK270.2	I_-_14878993_14880013_14880131_14880608_14880846_14881050 5_Junction_6690_Junction_6691_Junction_6692 J002 3_Junction_6692_Junction_6695_Junction_6696 J003 3_Junction_6691_Junction_6694 J002 5_Junction_6694_Junction_6695 J002		0%																						0.13074055722625%
frm-1 I_-_14878993_14880013_14880131_14880608_14880846_14881050 5_Junction_6690_Junction_6691_Junction_6692 J003 3_Junction_6692_Junction_6695_Junction_6696 J001 3_Junction_6691_Junction_6694 J001 5_Junction_6694_Junction_6695 J001	frm-1	WBGene00001488	ZK270.2	I_-_14878993_14880013_14880131_14880608_14880846_14881050 5_Junction_6690_Junction_6691_Junction_6692 J003 3_Junction_6692_Junction_6695_Junction_6696 J001 3_Junction_6691_Junction_6694 J001 5_Junction_6694_Junction_6695 J001		9.35655385%																						20.1707897061259%
frm-1 I_-_14878993_14880013_14880131_14880608_14880846_14881050 5_Junction_6690_Junction_6691_Junction_6692 J003 3_Junction_6692_Junction_6695_Junction_6696 J001 3_Junction_6691_Junction_6694 J001 5_Junction_6694_Junction_6695 J002	frm-1	WBGene00001488	ZK270.2	I_-_14878993_14880013_14880131_14880608_14880846_14881050 5_Junction_6690_Junction_6691_Junction_6692 J003 3_Junction_6692_Junction_6695_Junction_6696 J001 3_Junction_6691_Junction_6694 J001 5_Junction_6694_Junction_6695 J002		0%																						5.67583258162414%
frm-1 I_-_14878993_14880013_14880131_14880608_14880846_14881050 5_Junction_6690_Junction_6691_Junction_6692 J003 3_Junction_6692_Junction_6695_Junction_6696 J001 3_Junction_6691_Junction_6694 J002 5_Junction_6694_Junction_6695 J001	frm-1	WBGene00001488	ZK270.2	I_-_14878993_14880013_14880131_14880608_14880846_14881050 5_Junction_6690_Junction_6691_Junction_6692 J003 3_Junction_6692_Junction_6695_Junction_6696 J001 3_Junction_6691_Junction_6694 J002 5_Junction_6694_Junction_6695 J001		38.7165434%																						25.5281048942241%
frm-1 I_-_14878993_14880013_14880131_14880608_14880846_14881050 5_Junction_6690_Junction_6691_Junction_6692 J003 3_Junction_6692_Junction_6695_Junction_6696 J001 3_Junction_6691_Junction_6694 J002 5_Junction_6694_Junction_6695 J002	frm-1	WBGene00001488	ZK270.2	I_-_14878993_14880013_14880131_14880608_14880846_14881050 5_Junction_6690_Junction_6691_Junction_6692 J003 3_Junction_6692_Junction_6695_Junction_6696 J001 3_Junction_6691_Junction_6694 J002 5_Junction_6694_Junction_6695 J002		15.662%																						13.0545978180259%
frm-1 I_-_14878993_14880013_14880131_14880608_14880846_14881050 5_Junction_6690_Junction_6691_Junction_6692 J003 3_Junction_6692_Junction_6695_Junction_6696 J002 3_Junction_6691_Junction_6694 J001 5_Junction_6694_Junction_6695 J001	frm-1	WBGene00001488	ZK270.2	I_-_14878993_14880013_14880131_14880608_14880846_14881050 5_Junction_6690_Junction_6691_Junction_6692 J003 3_Junction_6692_Junction_6695_Junction_6696 J002 3_Junction_6691_Junction_6694 J001 5_Junction_6694_Junction_6695 J001		0%																						0.662469543472137%
frm-1 I_-_14878993_14880013_14880131_14880608_14880846_14881050 5_Junction_6690_Junction_6691_Junction_6692 J003 3_Junction_6692_Junction_6695_Junction_6696 J002 3_Junction_6691_Junction_6694 J001 5_Junction_6694_Junction_6695 J002	frm-1	WBGene00001488	ZK270.2	I_-_14878993_14880013_14880131_14880608_14880846_14881050 5_Junction_6690_Junction_6691_Junction_6692 J003 3_Junction_6692_Junction_6695_Junction_6696 J002 3_Junction_6691_Junction_6694 J001 5_Junction_6694_Junction_6695 J002		0%																						0.566552212202862%
frm-1 I_-_14878993_14880013_14880131_14880608_14880846_14881050 5_Junction_6690_Junction_6691_Junction_6692 J003 3_Junction_6692_Junction_6695_Junction_6696 J002 3_Junction_6691_Junction_6694 J002 5_Junction_6694_Junction_6695 J001	frm-1	WBGene00001488	ZK270.2	I_-_14878993_14880013_14880131_14880608_14880846_14881050 5_Junction_6690_Junction_6691_Junction_6692 J003 3_Junction_6692_Junction_6695_Junction_6696 J002 3_Junction_6691_Junction_6694 J002 5_Junction_6694_Junction_6695 J001		1.83825%																						1.76369759265286%
frm-1 I_-_14878993_14880013_14880131_14880608_14880846_14881050 5_Junction_6690_Junction_6691_Junction_6692 J003 3_Junction_6692_Junction_6695_Junction_6696 J002 3_Junction_6691_Junction_6694 J002 5_Junction_6694_Junction_6695 J002	frm-1	WBGene00001488	ZK270.2	I_-_14878993_14880013_14880131_14880608_14880846_14881050 5_Junction_6690_Junction_6691_Junction_6692 J003 3_Junction_6692_Junction_6695_Junction_6696 J002 3_Junction_6691_Junction_6694 J002 5_Junction_6694_Junction_6695 J002		1.83825%																						1.30804890167214%
frm-1 I_-_14878993_14880013_14880131_14880608_14880846_14881050 5_Junction_6690_Junction_6691_Junction_6692 J003 3_Junction_6692_Junction_6695_Junction_6696 J003 3_Junction_6691_Junction_6694 J001 5_Junction_6694_Junction_6695 J001	frm-1	WBGene00001488	ZK270.2	I_-_14878993_14880013_14880131_14880608_14880846_14881050 5_Junction_6690_Junction_6691_Junction_6692 J003 3_Junction_6692_Junction_6695_Junction_6696 J003 3_Junction_6691_Junction_6694 J001 5_Junction_6694_Junction_6695 J001		1.7534809%																						4.613453459327%
frm-1 I_-_14878993_14880013_14880131_14880608_14880846_14881050 5_Junction_6690_Junction_6691_Junction_6692 J003 3_Junction_6692_Junction_6695_Junction_6696 J003 3_Junction_6691_Junction_6694 J001 5_Junction_6694_Junction_6695 J002	frm-1	WBGene00001488	ZK270.2	I_-_14878993_14880013_14880131_14880608_14880846_14881050 5_Junction_6690_Junction_6691_Junction_6692 J003 3_Junction_6692_Junction_6695_Junction_6696 J003 3_Junction_6691_Junction_6694 J001 5_Junction_6694_Junction_6695 J002		0%																						1.092752497248%
frm-1 I_-_14878993_14880013_14880131_14880608_14880846_14881050 5_Junction_6690_Junction_6691_Junction_6692 J003 3_Junction_6692_Junction_6695_Junction_6696 J003 3_Junction_6691_Junction_6694 J002 5_Junction_6694_Junction_6695 J001	frm-1	WBGene00001488	ZK270.2	I_-_14878993_14880013_14880131_14880608_14880846_14881050 5_Junction_6690_Junction_6691_Junction_6692 J003 3_Junction_6692_Junction_6695_Junction_6696 J003 3_Junction_6691_Junction_6694 J002 5_Junction_6694_Junction_6695 J001		11.14017185%																						5.285050554198%
frm-1 I_-_14878993_14880013_14880131_14880608_14880846_14881050 5_Junction_6690_Junction_6691_Junction_6692 J003 3_Junction_6692_Junction_6695_Junction_6696 J003 3_Junction_6691_Junction_6694 J002 5_Junction_6694_Junction_6695 J002	frm-1	WBGene00001488	ZK270.2	I_-_14878993_14880013_14880131_14880608_14880846_14881050 5_Junction_6690_Junction_6691_Junction_6692 J003 3_Junction_6692_Junction_6695_Junction_6696 J003 3_Junction_6691_Junction_6694 J002 5_Junction_6694_Junction_6695 J002		6.76475%																						2.656150239227%
frm-1 I_-_14878993_14880013_14880131_14880608_14880846_14881050 5_Junction_6696_Junction_6697_Junction_6698 J001 3_Junction_6698_Junction_6701_Junction_6705 J001 3_Junction_6697_Junction_6700 J001 5_Junction_6700_Junction_6701 J001	frm-1	WBGene00001488	ZK270.2	I_-_14878993_14880013_14880131_14880608_14880846_14881050 5_Junction_6696_Junction_6697_Junction_6698 J001 3_Junction_6698_Junction_6701_Junction_6705 J001 3_Junction_6697_Junction_6700 J001 5_Junction_6700_Junction_6701 J001															2.04669890109539%												0.44476180094456%
frm-1 I_-_14878993_14880013_14880131_14880608_14880846_14881050 5_Junction_6696_Junction_6697_Junction_6698 J001 3_Junction_6698_Junction_6701_Junction_6705 J001 3_Junction_6697_Junction_6700 J001 5_Junction_6700_Junction_6701 J002	frm-1	WBGene00001488	ZK270.2	I_-_14878993_14880013_14880131_14880608_14880846_14881050 5_Junction_6696_Junction_6697_Junction_6698 J001 3_Junction_6698_Junction_6701_Junction_6705 J001 3_Junction_6697_Junction_6700 J001 5_Junction_6700_Junction_6701 J002															0.360106482404615%												0.154728428122107%
frm-1 I_-_14878993_14880013_14880131_14880608_14880846_14881050 5_Junction_6696_Junction_6697_Junction_6698 J001 3_Junction_6698_Junction_6701_Junction_6705 J001 3_Junction_6697_Junction_6700 J002 5_Junction_6700_Junction_6701 J001	frm-1	WBGene00001488	ZK270.2	I_-_14878993_14880013_14880131_14880608_14880846_14881050 5_Junction_6696_Junction_6697_Junction_6698 J001 3_Junction_6698_Junction_6701_Junction_6705 J001 3_Junction_6697_Junction_6700 J002 5_Junction_6700_Junction_6701 J001															12.3874926778046%												7.86447922105544%
frm-1 I_-_14878993_14880013_14880131_14880608_14880846_14881050 5_Junction_6696_Junction_6697_Junction_6698 J001 3_Junction_6698_Junction_6701_Junction_6705 J001 3_Junction_6697_Junction_6700 J002 5_Junction_6700_Junction_6701 J002	frm-1	WBGene00001488	ZK270.2	I_-_14878993_14880013_14880131_14880608_14880846_14881050 5_Junction_6696_Junction_6697_Junction_6698 J001 3_Junction_6698_Junction_6701_Junction_6705 J001 3_Junction_6697_Junction_6700 J002 5_Junction_6700_Junction_6701 J002															2.25472543869538%												6.54941521654456%
frm-1 I_-_14878993_14880013_14880131_14880608_14880846_14881050 5_Junction_6696_Junction_6697_Junction_6698 J001 3_Junction_6698_Junction_6701_Junction_6705 J002 3_Junction_6697_Junction_6700 J001 5_Junction_6700_Junction_6701 J001	frm-1	WBGene00001488	ZK270.2	I_-_14878993_14880013_14880131_14880608_14880846_14881050 5_Junction_6696_Junction_6697_Junction_6698 J001 3_Junction_6698_Junction_6701_Junction_6705 J002 3_Junction_6697_Junction_6700 J001 5_Junction_6700_Junction_6701 J001															0.368984336396935%												0.05736696157772%
frm-1 I_-_14878993_14880013_14880131_14880608_14880846_14881050 5_Junction_6696_Junction_6697_Junction_6698 J001 3_Junction_6698_Junction_6701_Junction_6705 J002 3_Junction_6697_Junction_6700 J001 5_Junction_6700_Junction_6701 J002	frm-1	WBGene00001488	ZK270.2	I_-_14878993_14880013_14880131_14880608_14880846_14881050 5_Junction_6696_Junction_6697_Junction_6698 J001 3_Junction_6698_Junction_6701_Junction_6705 J002 3_Junction_6697_Junction_6700 J001 5_Junction_6700_Junction_6701 J002															0.074806585253065%												0.0199574238889467%
frm-1 I_-_14878993_14880013_14880131_14880608_14880846_14881050 5_Junction_6696_Junction_6697_Junction_6698 J001 3_Junction_6698_Junction_6701_Junction_6705 J002 3_Junction_6697_Junction_6700 J002 5_Junction_6700_Junction_6701 J001	frm-1	WBGene00001488	ZK270.2	I_-_14878993_14880013_14880131_14880608_14880846_14881050 5_Junction_6696_Junction_6697_Junction_6698 J001 3_Junction_6698_Junction_6701_Junction_6705 J002 3_Junction_6697_Junction_6700 J002 5_Junction_6700_Junction_6701 J001															2.39127869442807%												0.98821947142228%
frm-1 I_-_14878993_14880013_14880131_14880608_14880846_14881050 5_Junction_6696_Junction_6697_Junction_6698 J001 3_Junction_6698_Junction_6701_Junction_6705 J002 3_Junction_6697_Junction_6700 J002 5_Junction_6700_Junction_6701 J002	frm-1	WBGene00001488	ZK270.2	I_-_14878993_14880013_14880131_14880608_14880846_14881050 5_Junction_6696_Junction_6697_Junction_6698 J001 3_Junction_6698_Junction_6701_Junction_6705 J002 3_Junction_6697_Junction_6700 J002 5_Junction_6700_Junction_6701 J002															0.507427633921935%												1.03264547644439%
frm-1 I_-_14878993_14880013_14880131_14880608_14880846_14881050 5_Junction_6696_Junction_6697_Junction_6698 J001 3_Junction_6698_Junction_6701_Junction_6705 J003 3_Junction_6697_Junction_6700 J001 5_Junction_6700_Junction_6701 J001	frm-1	WBGene00001488	ZK270.2	I_-_14878993_14880013_14880131_14880608_14880846_14881050 5_Junction_6696_Junction_6697_Junction_6698 J001 3_Junction_6698_Junction_6701_Junction_6705 J003 3_Junction_6697_Junction_6700 J001 5_Junction_6700_Junction_6701 J001															3.6646712317577%												0.24386553627772%
frm-1 I_-_14878993_14880013_14880131_14880608_14880846_14881050 5_Junction_6696_Junction_6697_Junction_6698 J001 3_Junction_6698_Junction_6701_Junction_6705 J003 3_Junction_6697_Junction_6700 J001 5_Junction_6700_Junction_6701 J002	frm-1	WBGene00001488	ZK270.2	I_-_14878993_14880013_14880131_14880608_14880846_14881050 5_Junction_6696_Junction_6697_Junction_6698 J001 3_Junction_6698_Junction_6701_Junction_6705 J003 3_Junction_6697_Junction_6700 J001 5_Junction_6700_Junction_6701 J002															0.615423658242305%												0.0848385158556133%
frm-1 I_-_14878993_14880013_14880131_14880608_14880846_14881050 5_Junction_6696_Junction_6697_Junction_6698 J001 3_Junction_6698_Junction_6701_Junction_6705 J003 3_Junction_6697_Junction_6700 J002 5_Junction_6700_Junction_6701 J001	frm-1	WBGene00001488	ZK270.2	I_-_14878993_14880013_14880131_14880608_14880846_14881050 5_Junction_6696_Junction_6697_Junction_6698 J001 3_Junction_6698_Junction_6701_Junction_6705 J003 3_Junction_6697_Junction_6700 J002 5_Junction_6700_Junction_6701 J001															22.3215989689673%												3.35402100872228%
frm-1 I_-_14878993_14880013_14880131_14880608_14880846_14881050 5_Junction_6696_Junction_6697_Junction_6698 J001 3_Junction_6698_Junction_6701_Junction_6705 J003 3_Junction_6697_Junction_6700 J002 5_Junction_6700_Junction_6701 J002	frm-1	WBGene00001488	ZK270.2	I_-_14878993_14880013_14880131_14880608_14880846_14881050 5_Junction_6696_Junction_6697_Junction_6698 J001 3_Junction_6698_Junction_6701_Junction_6705 J003 3_Junction_6697_Junction_6700 J002 5_Junction_6700_Junction_6701 J002															3.82073989103269%												2.02570093914439%
frm-1 I_-_14878993_14880013_14880131_14880608_14880846_14881050 5_Junction_6696_Junction_6697_Junction_6698 J002 3_Junction_6698_Junction_6701_Junction_6705 J001 3_Junction_6697_Junction_6700 J001 5_Junction_6700_Junction_6701 J001	frm-1	WBGene00001488	ZK270.2	I_-_14878993_14880013_14880131_14880608_14880846_14881050 5_Junction_6696_Junction_6697_Junction_6698 J002 3_Junction_6698_Junction_6701_Junction_6705 J001 3_Junction_6697_Junction_6700 J001 5_Junction_6700_Junction_6701 J001															0.344148037443388%												0.05801980647364%
frm-1 I_-_14878993_14880013_14880131_14880608_14880846_14881050 5_Junction_6696_Junction_6697_Junction_6698 J002 3_Junction_6698_Junction_6701_Junction_6705 J001 3_Junction_6697_Junction_6700 J001 5_Junction_6700_Junction_6701 J002	frm-1	WBGene00001488	ZK270.2	I_-_14878993_14880013_14880131_14880608_14880846_14881050 5_Junction_6696_Junction_6697_Junction_6698 J002 3_Junction_6698_Junction_6701_Junction_6705 J001 3_Junction_6697_Junction_6700 J001 5_Junction_6700_Junction_6701 J002															0.0578710577816125%												0.0201845424596933%
frm-1 I_-_14878993_14880013_14880131_14880608_14880846_14881050 5_Junction_6696_Junction_6697_Junction_6698 J002 3_Junction_6698_Junction_6701_Junction_6705 J001 3_Junction_6697_Junction_6700 J002 5_Junction_6700_Junction_6701 J001	frm-1	WBGene00001488	ZK270.2	I_-_14878993_14880013_14880131_14880608_14880846_14881050 5_Junction_6696_Junction_6697_Junction_6698 J002 3_Junction_6698_Junction_6701_Junction_6705 J001 3_Junction_6697_Junction_6700 J002 5_Junction_6700_Junction_6701 J001															1.83631635268161%												0.44475148012636%
frm-1 I_-_14878993_14880013_14880131_14880608_14880846_14881050 5_Junction_6696_Junction_6697_Junction_6698 J002 3_Junction_6698_Junction_6701_Junction_6705 J001 3_Junction_6697_Junction_6700 J002 5_Junction_6700_Junction_6701 J002	frm-1	WBGene00001488	ZK270.2	I_-_14878993_14880013_14880131_14880608_14880846_14881050 5_Junction_6696_Junction_6697_Junction_6698 J002 3_Junction_6698_Junction_6701_Junction_6705 J001 3_Junction_6697_Junction_6700 J002 5_Junction_6700_Junction_6701 J002															0.315053302093387%												0.154724837606973%
frm-1 I_-_14878993_14880013_14880131_14880608_14880846_14881050 5_Junction_6696_Junction_6697_Junction_6698 J002 3_Junction_6698_Junction_6701_Junction_6705 J002 3_Junction_6697_Junction_6700 J001 5_Junction_6700_Junction_6701 J001	frm-1	WBGene00001488	ZK270.2	I_-_14878993_14880013_14880131_14880608_14880846_14881050 5_Junction_6696_Junction_6697_Junction_6698 J002 3_Junction_6698_Junction_6701_Junction_6705 J002 3_Junction_6697_Junction_6700 J001 5_Junction_6700_Junction_6701 J001															0.0565607448433125%												0.00748360133818%
frm-1 I_-_14878993_14880013_14880131_14880608_14880846_14881050 5_Junction_6696_Junction_6697_Junction_6698 J002 3_Junction_6698_Junction_6701_Junction_6705 J002 3_Junction_6697_Junction_6700 J001 5_Junction_6700_Junction_6701 J002	frm-1	WBGene00001488	ZK270.2	I_-_14878993_14880013_14880131_14880608_14880846_14881050 5_Junction_6696_Junction_6697_Junction_6698 J002 3_Junction_6698_Junction_6701_Junction_6705 J002 3_Junction_6697_Junction_6700 J001 5_Junction_6700_Junction_6701 J002															0.0106823580816875%												0.00260347419515333%
frm-1 I_-_14878993_14880013_14880131_14880608_14880846_14881050 5_Junction_6696_Junction_6697_Junction_6698 J002 3_Junction_6698_Junction_6701_Junction_6705 J002 3_Junction_6697_Junction_6700 J002 5_Junction_6700_Junction_6701 J001	frm-1	WBGene00001488	ZK270.2	I_-_14878993_14880013_14880131_14880608_14880846_14881050 5_Junction_6696_Junction_6697_Junction_6698 J002 3_Junction_6698_Junction_6701_Junction_6705 J002 3_Junction_6697_Junction_6700 J002 5_Junction_6700_Junction_6701 J001															0.323732431281688%												0.05736563036182%
frm-1 I_-_14878993_14880013_14880131_14880608_14880846_14881050 5_Junction_6696_Junction_6697_Junction_6698 J002 3_Junction_6698_Junction_6701_Junction_6705 J002 3_Junction_6697_Junction_6700 J002 5_Junction_6700_Junction_6701 J002	frm-1	WBGene00001488	ZK270.2	I_-_14878993_14880013_14880131_14880608_14880846_14881050 5_Junction_6696_Junction_6697_Junction_6698 J002 3_Junction_6698_Junction_6701_Junction_6705 J002 3_Junction_6697_Junction_6700 J002 5_Junction_6700_Junction_6701 J002															0.0642777157933125%												0.0199569607715133%
frm-1 I_-_14878993_14880013_14880131_14880608_14880846_14881050 5_Junction_6696_Junction_6697_Junction_6698 J002 3_Junction_6698_Junction_6701_Junction_6705 J003 3_Junction_6697_Junction_6700 J001 5_Junction_6700_Junction_6701 J001	frm-1	WBGene00001488	ZK270.2	I_-_14878993_14880013_14880131_14880608_14880846_14881050 5_Junction_6696_Junction_6697_Junction_6698 J002 3_Junction_6698_Junction_6701_Junction_6705 J003 3_Junction_6697_Junction_6700 J001 5_Junction_6700_Junction_6701 J001															0.609905697898288%												0.03181260438818%
frm-1 I_-_14878993_14880013_14880131_14880608_14880846_14881050 5_Junction_6696_Junction_6697_Junction_6698 J002 3_Junction_6698_Junction_6701_Junction_6705 J003 3_Junction_6697_Junction_6700 J001 5_Junction_6700_Junction_6701 J002	frm-1	WBGene00001488	ZK270.2	I_-_14878993_14880013_14880131_14880608_14880846_14881050 5_Junction_6696_Junction_6697_Junction_6698 J002 3_Junction_6698_Junction_6701_Junction_6705 J003 3_Junction_6697_Junction_6700 J001 5_Junction_6700_Junction_6701 J002															0.0998002913267125%												0.0110673044784867%
frm-1 I_-_14878993_14880013_14880131_14880608_14880846_14881050 5_Junction_6696_Junction_6697_Junction_6698 J002 3_Junction_6698_Junction_6701_Junction_6705 J003 3_Junction_6697_Junction_6700 J002 5_Junction_6700_Junction_6701 J001	frm-1	WBGene00001488	ZK270.2	I_-_14878993_14880013_14880131_14880608_14880846_14881050 5_Junction_6696_Junction_6697_Junction_6698 J002 3_Junction_6698_Junction_6701_Junction_6705 J003 3_Junction_6697_Junction_6700 J002 5_Junction_6700_Junction_6701 J001															3.24558598547671%												0.24385987731182%
frm-1 I_-_14878993_14880013_14880131_14880608_14880846_14881050 5_Junction_6696_Junction_6697_Junction_6698 J002 3_Junction_6698_Junction_6701_Junction_6705 J003 3_Junction_6697_Junction_6700 J002 5_Junction_6700_Junction_6701 J002	frm-1	WBGene00001488	ZK270.2	I_-_14878993_14880013_14880131_14880608_14880846_14881050 5_Junction_6696_Junction_6697_Junction_6698 J002 3_Junction_6698_Junction_6701_Junction_6705 J003 3_Junction_6697_Junction_6700 J002 5_Junction_6700_Junction_6701 J002															0.533687275298288%												0.0848365471548467%
frm-1 I_-_14878993_14880013_14880131_14880608_14880846_14881050 5_Junction_6696_Junction_6697_Junction_6698 J003 3_Junction_6698_Junction_6701_Junction_6705 J001 3_Junction_6697_Junction_6700 J001 5_Junction_6700_Junction_6701 J001	frm-1	WBGene00001488	ZK270.2	I_-_14878993_14880013_14880131_14880608_14880846_14881050 5_Junction_6696_Junction_6697_Junction_6698 J003 3_Junction_6698_Junction_6701_Junction_6705 J001 3_Junction_6697_Junction_6700 J001 5_Junction_6700_Junction_6701 J001															1.79341467898623%												1.1986789929818%
frm-1 I_-_14878993_14880013_14880131_14880608_14880846_14881050 5_Junction_6696_Junction_6697_Junction_6698 J003 3_Junction_6698_Junction_6701_Junction_6705 J001 3_Junction_6697_Junction_6700 J001 5_Junction_6700_Junction_6701 J002	frm-1	WBGene00001488	ZK270.2	I_-_14878993_14880013_14880131_14880608_14880846_14881050 5_Junction_6696_Junction_6697_Junction_6698 J003 3_Junction_6698_Junction_6701_Junction_6705 J001 3_Junction_6697_Junction_6700 J001 5_Junction_6700_Junction_6701 J002															0.318407342288773%												0.417009095684867%
frm-1 I_-_14878993_14880013_14880131_14880608_14880846_14881050 5_Junction_6696_Junction_6697_Junction_6698 J003 3_Junction_6698_Junction_6701_Junction_6705 J001 3_Junction_6697_Junction_6700 J002 5_Junction_6700_Junction_6701 J001	frm-1	WBGene00001488	ZK270.2	I_-_14878993_14880013_14880131_14880608_14880846_14881050 5_Junction_6696_Junction_6697_Junction_6698 J003 3_Junction_6698_Junction_6701_Junction_6705 J001 3_Junction_6697_Junction_6700 J002 5_Junction_6700_Junction_6701 J001															10.1485926019888%												24.4285160317515%
frm-1 I_-_14878993_14880013_14880131_14880608_14880846_14881050 5_Junction_6696_Junction_6697_Junction_6698 J003 3_Junction_6698_Junction_6701_Junction_6705 J001 3_Junction_6697_Junction_6700 J002 5_Junction_6700_Junction_6701 J002	frm-1	WBGene00001488	ZK270.2	I_-_14878993_14880013_14880131_14880608_14880846_14881050 5_Junction_6696_Junction_6697_Junction_6698 J003 3_Junction_6698_Junction_6701_Junction_6705 J001 3_Junction_6697_Junction_6700 J002 5_Junction_6700_Junction_6701 J002															1.86217312673623%												24.8613972129151%
frm-1 I_-_14878993_14880013_14880131_14880608_14880846_14881050 5_Junction_6696_Junction_6697_Junction_6698 J003 3_Junction_6698_Junction_6701_Junction_6705 J002 3_Junction_6697_Junction_6700 J001 5_Junction_6700_Junction_6701 J001	frm-1	WBGene00001488	ZK270.2	I_-_14878993_14880013_14880131_14880608_14880846_14881050 5_Junction_6696_Junction_6697_Junction_6698 J003 3_Junction_6698_Junction_6701_Junction_6705 J002 3_Junction_6697_Junction_6700 J001 5_Junction_6700_Junction_6701 J001															0.315197245384752%												0.1546098868841%
frm-1 I_-_14878993_14880013_14880131_14880608_14880846_14881050 5_Junction_6696_Junction_6697_Junction_6698 J003 3_Junction_6698_Junction_6701_Junction_6705 J002 3_Junction_6697_Junction_6700 J001 5_Junction_6700_Junction_6701 J002	frm-1	WBGene00001488	ZK270.2	I_-_14878993_14880013_14880131_14880608_14880846_14881050 5_Junction_6696_Junction_6697_Junction_6698 J003 3_Junction_6698_Junction_6701_Junction_6705 J002 3_Junction_6697_Junction_6700 J001 5_Junction_6700_Junction_6701 J002															0.0636664800402475%												0.0537873187825667%
frm-1 I_-_14878993_14880013_14880131_14880608_14880846_14881050 5_Junction_6696_Junction_6697_Junction_6698 J003 3_Junction_6698_Junction_6701_Junction_6705 J002 3_Junction_6697_Junction_6700 J002 5_Junction_6700_Junction_6701 J001	frm-1	WBGene00001488	ZK270.2	I_-_14878993_14880013_14880131_14880608_14880846_14881050 5_Junction_6696_Junction_6697_Junction_6698 J003 3_Junction_6698_Junction_6701_Junction_6705 J002 3_Junction_6697_Junction_6700 J002 5_Junction_6700_Junction_6701 J001															1.92823654766525%												3.23970411508257%
frm-1 I_-_14878993_14880013_14880131_14880608_14880846_14881050 5_Junction_6696_Junction_6697_Junction_6698 J003 3_Junction_6698_Junction_6701_Junction_6705 J002 3_Junction_6697_Junction_6700 J002 5_Junction_6700_Junction_6701 J002	frm-1	WBGene00001488	ZK270.2	I_-_14878993_14880013_14880131_14880608_14880846_14881050 5_Junction_6696_Junction_6697_Junction_6698 J003 3_Junction_6698_Junction_6701_Junction_6705 J002 3_Junction_6697_Junction_6700 J002 5_Junction_6700_Junction_6701 J002															0.410149226909752%												4.25296634591743%
frm-1 I_-_14878993_14880013_14880131_14880608_14880846_14881050 5_Junction_6696_Junction_6697_Junction_6698 J003 3_Junction_6698_Junction_6701_Junction_6705 J003 3_Junction_6697_Junction_6700 J001 5_Junction_6700_Junction_6701 J001	frm-1	WBGene00001488	ZK270.2	I_-_14878993_14880013_14880131_14880608_14880846_14881050 5_Junction_6696_Junction_6697_Junction_6698 J003 3_Junction_6698_Junction_6701_Junction_6705 J003 3_Junction_6697_Junction_6700 J001 5_Junction_6700_Junction_6701 J001															3.18198047536902%												0.6572428091341%
frm-1 I_-_14878993_14880013_14880131_14880608_14880846_14881050 5_Junction_6696_Junction_6697_Junction_6698 J003 3_Junction_6698_Junction_6701_Junction_6705 J003 3_Junction_6697_Junction_6700 J001 5_Junction_6700_Junction_6701 J002	frm-1	WBGene00001488	ZK270.2	I_-_14878993_14880013_14880131_14880608_14880846_14881050 5_Junction_6696_Junction_6697_Junction_6698 J003 3_Junction_6698_Junction_6701_Junction_6705 J003 3_Junction_6697_Junction_6700 J001 5_Junction_6700_Junction_6701 J002															0.542941145405983%												0.228648563199233%
frm-1 I_-_14878993_14880013_14880131_14880608_14880846_14881050 5_Junction_6696_Junction_6697_Junction_6698 J003 3_Junction_6698_Junction_6701_Junction_6705 J003 3_Junction_6697_Junction_6700 J002 5_Junction_6700_Junction_6701 J001	frm-1	WBGene00001488	ZK270.2	I_-_14878993_14880013_14880131_14880608_14880846_14881050 5_Junction_6696_Junction_6697_Junction_6698 J003 3_Junction_6698_Junction_6701_Junction_6705 J003 3_Junction_6697_Junction_6700 J002 5_Junction_6700_Junction_6701 J001															18.002779640531%												9.78190783083257%
frm-1 I_-_14878993_14880013_14880131_14880608_14880846_14881050 5_Junction_6696_Junction_6697_Junction_6698 J003 3_Junction_6698_Junction_6701_Junction_6705 J003 3_Junction_6697_Junction_6700 J002 5_Junction_6700_Junction_6701 J002	frm-1	WBGene00001488	ZK270.2	I_-_14878993_14880013_14880131_14880608_14880846_14881050 5_Junction_6696_Junction_6697_Junction_6698 J003 3_Junction_6698_Junction_6701_Junction_6705 J003 3_Junction_6697_Junction_6700 J002 5_Junction_6700_Junction_6701 J002															3.12338573869402%												6.76886513016743%
frm-1 I_-_14878993_14880013_14880131_14880608_14880846_14881050 5_Junction_6703_Junction_6705 J001 3_Junction_6705_Junction_6709_Junction_6710 J001 5_Junction_6708_Junction_6709 J001	frm-1	WBGene00001488	ZK270.2	I_-_14878993_14880013_14880131_14880608_14880846_14881050 5_Junction_6703_Junction_6705 J001 3_Junction_6705_Junction_6709_Junction_6710 J001 5_Junction_6708_Junction_6709 J001										2.69314103333333%																													7.97158830955%
frm-1 I_-_14878993_14880013_14880131_14880608_14880846_14881050 5_Junction_6703_Junction_6705 J001 3_Junction_6705_Junction_6709_Junction_6710 J001 5_Junction_6708_Junction_6709 J002	frm-1	WBGene00001488	ZK270.2	I_-_14878993_14880013_14880131_14880608_14880846_14881050 5_Junction_6703_Junction_6705 J001 3_Junction_6705_Junction_6709_Junction_6710 J001 5_Junction_6708_Junction_6709 J002										8.0898443%																													10.89673619045%
frm-1 I_-_14878993_14880013_14880131_14880608_14880846_14881050 5_Junction_6703_Junction_6705 J001 3_Junction_6705_Junction_6709_Junction_6710 J002 5_Junction_6708_Junction_6709 J001	frm-1	WBGene00001488	ZK270.2	I_-_14878993_14880013_14880131_14880608_14880846_14881050 5_Junction_6703_Junction_6705 J001 3_Junction_6705_Junction_6709_Junction_6710 J002 5_Junction_6708_Junction_6709 J001										0.192391033333333%																													2.435020019175%
frm-1 I_-_14878993_14880013_14880131_14880608_14880846_14881050 5_Junction_6703_Junction_6705 J001 3_Junction_6705_Junction_6709_Junction_6710 J002 5_Junction_6708_Junction_6709 J002	frm-1	WBGene00001488	ZK270.2	I_-_14878993_14880013_14880131_14880608_14880846_14881050 5_Junction_6703_Junction_6705 J001 3_Junction_6705_Junction_6709_Junction_6710 J002 5_Junction_6708_Junction_6709 J002										0.8955503%																													3.748931230825%
frm-1 I_-_14878993_14880013_14880131_14880608_14880846_14881050 5_Junction_6703_Junction_6705 J001 3_Junction_6705_Junction_6709_Junction_6710 J003 5_Junction_6708_Junction_6709 J001	frm-1	WBGene00001488	ZK270.2	I_-_14878993_14880013_14880131_14880608_14880846_14881050 5_Junction_6703_Junction_6705 J001 3_Junction_6705_Junction_6709_Junction_6710 J003 5_Junction_6708_Junction_6709 J001										0.448801266666667%																													4.875176208775%
frm-1 I_-_14878993_14880013_14880131_14880608_14880846_14881050 5_Junction_6703_Junction_6705 J001 3_Junction_6705_Junction_6709_Junction_6710 J003 5_Junction_6708_Junction_6709 J002	frm-1	WBGene00001488	ZK270.2	I_-_14878993_14880013_14880131_14880608_14880846_14881050 5_Junction_6703_Junction_6705 J001 3_Junction_6705_Junction_6709_Junction_6710 J003 5_Junction_6708_Junction_6709 J002										0.606938733333333%																													5.838466291225%
frm-1 I_-_14878993_14880013_14880131_14880608_14880846_14881050 5_Junction_6703_Junction_6705 J001 3_Junction_6705_Junction_6711_Junction_6712 J001 5_Junction_6710_Junction_6711 J001	frm-1	WBGene00001488	ZK270.2	I_-_14878993_14880013_14880131_14880608_14880846_14881050 5_Junction_6703_Junction_6705 J001 3_Junction_6705_Junction_6711_Junction_6712 J001 5_Junction_6710_Junction_6711 J001																7.41723737563333%																							7.97158830955%
frm-1 I_-_14878993_14880013_14880131_14880608_14880846_14881050 5_Junction_6703_Junction_6705 J001 3_Junction_6705_Junction_6711_Junction_6712 J001 5_Junction_6710_Junction_6711 J002	frm-1	WBGene00001488	ZK270.2	I_-_14878993_14880013_14880131_14880608_14880846_14881050 5_Junction_6703_Junction_6705 J001 3_Junction_6705_Junction_6711_Junction_6712 J001 5_Junction_6710_Junction_6711 J002																0.0383489577%																							10.89673619045%
frm-1 I_-_14878993_14880013_14880131_14880608_14880846_14881050 5_Junction_6703_Junction_6705 J001 3_Junction_6705_Junction_6711_Junction_6712 J002 5_Junction_6710_Junction_6711 J001	frm-1	WBGene00001488	ZK270.2	I_-_14878993_14880013_14880131_14880608_14880846_14881050 5_Junction_6703_Junction_6705 J001 3_Junction_6705_Junction_6711_Junction_6712 J002 5_Junction_6710_Junction_6711 J001																0.1534064427%																							2.435020019175%
frm-1 I_-_14878993_14880013_14880131_14880608_14880846_14881050 5_Junction_6703_Junction_6705 J001 3_Junction_6705_Junction_6711_Junction_6712 J002 5_Junction_6710_Junction_6711 J002	frm-1	WBGene00001488	ZK270.2	I_-_14878993_14880013_14880131_14880608_14880846_14881050 5_Junction_6703_Junction_6705 J001 3_Junction_6705_Junction_6711_Junction_6712 J002 5_Junction_6710_Junction_6711 J002																0.0016905573%																							3.748931230825%
frm-1 I_-_14878993_14880013_14880131_14880608_14880846_14881050 5_Junction_6703_Junction_6705 J001 3_Junction_6705_Junction_6711_Junction_6712 J003 5_Junction_6710_Junction_6711 J001	frm-1	WBGene00001488	ZK270.2	I_-_14878993_14880013_14880131_14880608_14880846_14881050 5_Junction_6703_Junction_6705 J001 3_Junction_6705_Junction_6711_Junction_6712 J003 5_Junction_6710_Junction_6711 J001																70.7300758405667%																							4.875176208775%
frm-1 I_-_14878993_14880013_14880131_14880608_14880846_14881050 5_Junction_6703_Junction_6705 J001 3_Junction_6705_Junction_6711_Junction_6712 J003 5_Junction_6710_Junction_6711 J002	frm-1	WBGene00001488	ZK270.2	I_-_14878993_14880013_14880131_14880608_14880846_14881050 5_Junction_6703_Junction_6705 J001 3_Junction_6705_Junction_6711_Junction_6712 J003 5_Junction_6710_Junction_6711 J002																0.2565198261%																							5.838466291225%
frm-1 I_-_14878993_14880013_14880131_14880608_14880846_14881050 5_Junction_6703_Junction_6705 J002 3_Junction_6705_Junction_6709_Junction_6710 J001 5_Junction_6708_Junction_6709 J001	frm-1	WBGene00001488	ZK270.2	I_-_14878993_14880013_14880131_14880608_14880846_14881050 5_Junction_6703_Junction_6705 J002 3_Junction_6705_Junction_6709_Junction_6710 J001 5_Junction_6708_Junction_6709 J001										16.1531923%																													14.73289819045%
frm-1 I_-_14878993_14880013_14880131_14880608_14880846_14881050 5_Junction_6703_Junction_6705 J002 3_Junction_6705_Junction_6709_Junction_6710 J001 5_Junction_6708_Junction_6709 J002	frm-1	WBGene00001488	ZK270.2	I_-_14878993_14880013_14880131_14880608_14880846_14881050 5_Junction_6703_Junction_6705 J002 3_Junction_6705_Junction_6709_Junction_6710 J001 5_Junction_6708_Junction_6709 J002										56.0004890333333%																													19.46377730955%
frm-1 I_-_14878993_14880013_14880131_14880608_14880846_14881050 5_Junction_6703_Junction_6705 J002 3_Junction_6705_Junction_6709_Junction_6710 J002 5_Junction_6708_Junction_6709 J001	frm-1	WBGene00001488	ZK270.2	I_-_14878993_14880013_14880131_14880608_14880846_14881050 5_Junction_6703_Junction_6705 J002 3_Junction_6705_Junction_6709_Junction_6710 J002 5_Junction_6708_Junction_6709 J001										1.1539423%																													4.465475230825%
frm-1 I_-_14878993_14880013_14880131_14880608_14880846_14881050 5_Junction_6703_Junction_6705 J002 3_Junction_6705_Junction_6709_Junction_6710 J002 5_Junction_6708_Junction_6709 J002	frm-1	WBGene00001488	ZK270.2	I_-_14878993_14880013_14880131_14880608_14880846_14881050 5_Junction_6703_Junction_6705 J002 3_Junction_6705_Junction_6709_Junction_6710 J002 5_Junction_6708_Junction_6709 J002										6.55811636666667%																													6.463073519175%
frm-1 I_-_14878993_14880013_14880131_14880608_14880846_14881050 5_Junction_6703_Junction_6705 J002 3_Junction_6705_Junction_6709_Junction_6710 J003 5_Junction_6708_Junction_6709 J001	frm-1	WBGene00001488	ZK270.2	I_-_14878993_14880013_14880131_14880608_14880846_14881050 5_Junction_6703_Junction_6705 J002 3_Junction_6705_Junction_6709_Junction_6710 J003 5_Junction_6708_Junction_6709 J001										2.6918654%																													8.796217041225%
frm-1 I_-_14878993_14880013_14880131_14880608_14880846_14881050 5_Junction_6703_Junction_6705 J002 3_Junction_6705_Junction_6709_Junction_6710 J003 5_Junction_6708_Junction_6709 J002	frm-1	WBGene00001488	ZK270.2	I_-_14878993_14880013_14880131_14880608_14880846_14881050 5_Junction_6703_Junction_6705 J002 3_Junction_6705_Junction_6709_Junction_6710 J003 5_Junction_6708_Junction_6709 J002										4.51572793333333%																													10.315140458775%
frm-1 I_-_14878993_14880013_14880131_14880608_14880846_14881050 5_Junction_6703_Junction_6705 J002 3_Junction_6705_Junction_6711_Junction_6712 J001 5_Junction_6710_Junction_6711 J001	frm-1	WBGene00001488	ZK270.2	I_-_14878993_14880013_14880131_14880608_14880846_14881050 5_Junction_6703_Junction_6705 J002 3_Junction_6705_Junction_6711_Junction_6712 J001 5_Junction_6710_Junction_6711 J001																2.1391169577%																							14.73289819045%
frm-1 I_-_14878993_14880013_14880131_14880608_14880846_14881050 5_Junction_6703_Junction_6705 J002 3_Junction_6705_Junction_6711_Junction_6712 J001 5_Junction_6710_Junction_6711 J002	frm-1	WBGene00001488	ZK270.2	I_-_14878993_14880013_14880131_14880608_14880846_14881050 5_Junction_6703_Junction_6705 J002 3_Junction_6705_Junction_6711_Junction_6712 J001 5_Junction_6710_Junction_6711 J002																0.0086300423%																							19.46377730955%
frm-1 I_-_14878993_14880013_14880131_14880608_14880846_14881050 5_Junction_6703_Junction_6705 J002 3_Junction_6705_Junction_6711_Junction_6712 J002 5_Junction_6710_Junction_6711 J001	frm-1	WBGene00001488	ZK270.2	I_-_14878993_14880013_14880131_14880608_14880846_14881050 5_Junction_6703_Junction_6705 J002 3_Junction_6705_Junction_6711_Junction_6712 J002 5_Junction_6710_Junction_6711 J001																0.0345225573%																							4.465475230825%
frm-1 I_-_14878993_14880013_14880131_14880608_14880846_14881050 5_Junction_6703_Junction_6705 J002 3_Junction_6705_Junction_6711_Junction_6712 J002 5_Junction_6710_Junction_6711 J002	frm-1	WBGene00001488	ZK270.2	I_-_14878993_14880013_14880131_14880608_14880846_14881050 5_Junction_6703_Junction_6705 J002 3_Junction_6705_Junction_6711_Junction_6712 J002 5_Junction_6710_Junction_6711 J002																0.0003804427%																							6.463073519175%
frm-1 I_-_14878993_14880013_14880131_14880608_14880846_14881050 5_Junction_6703_Junction_6705 J002 3_Junction_6705_Junction_6711_Junction_6712 J003 5_Junction_6710_Junction_6711 J001	frm-1	WBGene00001488	ZK270.2	I_-_14878993_14880013_14880131_14880608_14880846_14881050 5_Junction_6703_Junction_6705 J002 3_Junction_6705_Junction_6711_Junction_6712 J003 5_Junction_6710_Junction_6711 J001																19.1590104927667%																							8.796217041225%
frm-1 I_-_14878993_14880013_14880131_14880608_14880846_14881050 5_Junction_6703_Junction_6705 J002 3_Junction_6705_Junction_6711_Junction_6712 J003 5_Junction_6710_Junction_6711 J002	frm-1	WBGene00001488	ZK270.2	I_-_14878993_14880013_14880131_14880608_14880846_14881050 5_Junction_6703_Junction_6705 J002 3_Junction_6705_Junction_6711_Junction_6712 J003 5_Junction_6710_Junction_6711 J002																0.0577271739%																							10.315140458775%
frm-1 I_-_14878993_14880013_14880131_14880608_14880846_14881050 5_Junction_6706_Junction_6708 J001 3_Junction_6708_Junction_6712_Junction_6716 J001 5_Junction_6711_Junction_6712 J001	frm-1	WBGene00001488	ZK270.2	I_-_14878993_14880013_14880131_14880608_14880846_14881050 5_Junction_6706_Junction_6708 J001 3_Junction_6708_Junction_6712_Junction_6716 J001 5_Junction_6711_Junction_6712 J001																					5.850781613175%		15.610142927325%
frm-1 I_-_14878993_14880013_14880131_14880608_14880846_14881050 5_Junction_6706_Junction_6708 J001 3_Junction_6708_Junction_6712_Junction_6716 J001 5_Junction_6711_Junction_6712 J002	frm-1	WBGene00001488	ZK270.2	I_-_14878993_14880013_14880131_14880608_14880846_14881050 5_Junction_6706_Junction_6708 J001 3_Junction_6708_Junction_6712_Junction_6716 J001 5_Junction_6711_Junction_6712 J002																					13.763501386825%		0.484577072675%
frm-1 I_-_14878993_14880013_14880131_14880608_14880846_14881050 5_Junction_6706_Junction_6708 J001 3_Junction_6708_Junction_6712_Junction_6716 J002 5_Junction_6711_Junction_6712 J001	frm-1	WBGene00001488	ZK270.2	I_-_14878993_14880013_14880131_14880608_14880846_14881050 5_Junction_6706_Junction_6708 J001 3_Junction_6708_Junction_6712_Junction_6716 J002 5_Junction_6711_Junction_6712 J001																					3.768487118175%		0.54370492585%
frm-1 I_-_14878993_14880013_14880131_14880608_14880846_14881050 5_Junction_6706_Junction_6708 J001 3_Junction_6708_Junction_6712_Junction_6716 J002 5_Junction_6711_Junction_6712 J002	frm-1	WBGene00001488	ZK270.2	I_-_14878993_14880013_14880131_14880608_14880846_14881050 5_Junction_6706_Junction_6708 J001 3_Junction_6708_Junction_6712_Junction_6716 J002 5_Junction_6711_Junction_6712 J002																					10.253726881825%		0.01686782415%
frm-1 I_-_14878993_14880013_14880131_14880608_14880846_14881050 5_Junction_6706_Junction_6708 J001 3_Junction_6708_Junction_6712_Junction_6716 J003 5_Junction_6711_Junction_6712 J001	frm-1	WBGene00001488	ZK270.2	I_-_14878993_14880013_14880131_14880608_14880846_14881050 5_Junction_6706_Junction_6708 J001 3_Junction_6708_Junction_6712_Junction_6716 J003 5_Junction_6711_Junction_6712 J001																					2.537827078175%		54.742924896825%
frm-1 I_-_14878993_14880013_14880131_14880608_14880846_14881050 5_Junction_6706_Junction_6708 J001 3_Junction_6708_Junction_6712_Junction_6716 J003 5_Junction_6711_Junction_6712 J002	frm-1	WBGene00001488	ZK270.2	I_-_14878993_14880013_14880131_14880608_14880846_14881050 5_Junction_6706_Junction_6708 J001 3_Junction_6708_Junction_6712_Junction_6716 J003 5_Junction_6711_Junction_6712 J002																					5.571390171825%		0.666782353175%
frm-1 I_-_14878993_14880013_14880131_14880608_14880846_14881050 5_Junction_6706_Junction_6708 J002 3_Junction_6708_Junction_6712_Junction_6716 J001 5_Junction_6711_Junction_6712 J001	frm-1	WBGene00001488	ZK270.2	I_-_14878993_14880013_14880131_14880608_14880846_14881050 5_Junction_6706_Junction_6708 J002 3_Junction_6708_Junction_6712_Junction_6716 J001 5_Junction_6711_Junction_6712 J001																					9.765431136825%		10.934209322675%
frm-1 I_-_14878993_14880013_14880131_14880608_14880846_14881050 5_Junction_6706_Junction_6708 J002 3_Junction_6708_Junction_6712_Junction_6716 J001 5_Junction_6711_Junction_6712 J002	frm-1	WBGene00001488	ZK270.2	I_-_14878993_14880013_14880131_14880608_14880846_14881050 5_Junction_6706_Junction_6708 J002 3_Junction_6708_Junction_6712_Junction_6716 J001 5_Junction_6711_Junction_6712 J002																					21.870285863175%		0.491070677325%
frm-1 I_-_14878993_14880013_14880131_14880608_14880846_14881050 5_Junction_6706_Junction_6708 J002 3_Junction_6708_Junction_6712_Junction_6716 J002 5_Junction_6711_Junction_6712 J001	frm-1	WBGene00001488	ZK270.2	I_-_14878993_14880013_14880131_14880608_14880846_14881050 5_Junction_6706_Junction_6708 J002 3_Junction_6708_Junction_6712_Junction_6716 J002 5_Junction_6711_Junction_6712 J001																					4.649398131825%		0.38025557415%
frm-1 I_-_14878993_14880013_14880131_14880608_14880846_14881050 5_Junction_6706_Junction_6708 J002 3_Junction_6708_Junction_6712_Junction_6716 J002 5_Junction_6711_Junction_6712 J002	frm-1	WBGene00001488	ZK270.2	I_-_14878993_14880013_14880131_14880608_14880846_14881050 5_Junction_6706_Junction_6708 J002 3_Junction_6708_Junction_6712_Junction_6716 J002 5_Junction_6711_Junction_6712 J002																					13.025887868175%		0.01667167585%
frm-1 I_-_14878993_14880013_14880131_14880608_14880846_14881050 5_Junction_6706_Junction_6708 J002 3_Junction_6708_Junction_6712_Junction_6716 J003 5_Junction_6711_Junction_6712 J001	frm-1	WBGene00001488	ZK270.2	I_-_14878993_14880013_14880131_14880608_14880846_14881050 5_Junction_6706_Junction_6708 J002 3_Junction_6708_Junction_6712_Junction_6716 J003 5_Junction_6711_Junction_6712 J001																					2.808908171825%		15.621262353175%
frm-1 I_-_14878993_14880013_14880131_14880608_14880846_14881050 5_Junction_6706_Junction_6708 J002 3_Junction_6708_Junction_6712_Junction_6716 J003 5_Junction_6711_Junction_6712 J002	frm-1	WBGene00001488	ZK270.2	I_-_14878993_14880013_14880131_14880608_14880846_14881050 5_Junction_6706_Junction_6708 J002 3_Junction_6708_Junction_6712_Junction_6716 J003 5_Junction_6711_Junction_6712 J002																					6.136874578175%		0.491530396825%
frm-1 I_-_14878993_14880013_14880131_14880608_14880846_14881050 5_Junction_6708_Junction_6710 J001 3_Junction_6710_Junction_6715_Junction_6716 J001 5_Junction_6714_Junction_6715 J001	frm-1	WBGene00001488	ZK270.2	I_-_14878993_14880013_14880131_14880608_14880846_14881050 5_Junction_6708_Junction_6710 J001 3_Junction_6710_Junction_6715_Junction_6716 J001 5_Junction_6714_Junction_6715 J001											17.8880418392%																												7.97158830955%
frm-1 I_-_14878993_14880013_14880131_14880608_14880846_14881050 5_Junction_6708_Junction_6710 J001 3_Junction_6710_Junction_6715_Junction_6716 J001 5_Junction_6714_Junction_6715 J002	frm-1	WBGene00001488	ZK270.2	I_-_14878993_14880013_14880131_14880608_14880846_14881050 5_Junction_6708_Junction_6710 J001 3_Junction_6710_Junction_6715_Junction_6716 J001 5_Junction_6714_Junction_6715 J002											0.951751494133333%																												10.89673619045%
frm-1 I_-_14878993_14880013_14880131_14880608_14880846_14881050 5_Junction_6708_Junction_6710 J001 3_Junction_6710_Junction_6715_Junction_6716 J002 5_Junction_6714_Junction_6715 J001	frm-1	WBGene00001488	ZK270.2	I_-_14878993_14880013_14880131_14880608_14880846_14881050 5_Junction_6708_Junction_6710 J001 3_Junction_6710_Junction_6715_Junction_6716 J002 5_Junction_6714_Junction_6715 J001											1.26430522573333%																												2.435020019175%
frm-1 I_-_14878993_14880013_14880131_14880608_14880846_14881050 5_Junction_6708_Junction_6710 J001 3_Junction_6710_Junction_6715_Junction_6716 J002 5_Junction_6714_Junction_6715 J002	frm-1	WBGene00001488	ZK270.2	I_-_14878993_14880013_14880131_14880608_14880846_14881050 5_Junction_6708_Junction_6710 J001 3_Junction_6710_Junction_6715_Junction_6716 J002 5_Junction_6714_Junction_6715 J002											0.1949546076%																												3.748931230825%
frm-1 I_-_14878993_14880013_14880131_14880608_14880846_14881050 5_Junction_6708_Junction_6710 J001 3_Junction_6710_Junction_6715_Junction_6716 J003 5_Junction_6714_Junction_6715 J001	frm-1	WBGene00001488	ZK270.2	I_-_14878993_14880013_14880131_14880608_14880846_14881050 5_Junction_6708_Junction_6710 J001 3_Junction_6710_Junction_6715_Junction_6716 J003 5_Junction_6714_Junction_6715 J001											45.3451684406667%																												4.875176208775%
frm-1 I_-_14878993_14880013_14880131_14880608_14880846_14881050 5_Junction_6708_Junction_6710 J001 3_Junction_6710_Junction_6715_Junction_6716 J003 5_Junction_6714_Junction_6715 J002	frm-1	WBGene00001488	ZK270.2	I_-_14878993_14880013_14880131_14880608_14880846_14881050 5_Junction_6708_Junction_6710 J001 3_Junction_6710_Junction_6715_Junction_6716 J003 5_Junction_6714_Junction_6715 J002											2.17306105933333%																												5.838466291225%
frm-1 I_-_14878993_14880013_14880131_14880608_14880846_14881050 5_Junction_6708_Junction_6710 J002 3_Junction_6710_Junction_6715_Junction_6716 J001 5_Junction_6714_Junction_6715 J001	frm-1	WBGene00001488	ZK270.2	I_-_14878993_14880013_14880131_14880608_14880846_14881050 5_Junction_6708_Junction_6710 J002 3_Junction_6710_Junction_6715_Junction_6716 J001 5_Junction_6714_Junction_6715 J001											8.85871249413333%																												14.73289819045%
frm-1 I_-_14878993_14880013_14880131_14880608_14880846_14881050 5_Junction_6708_Junction_6710 J002 3_Junction_6710_Junction_6715_Junction_6716 J001 5_Junction_6714_Junction_6715 J002	frm-1	WBGene00001488	ZK270.2	I_-_14878993_14880013_14880131_14880608_14880846_14881050 5_Junction_6708_Junction_6710 J002 3_Junction_6710_Junction_6715_Junction_6716 J001 5_Junction_6714_Junction_6715 J002											0.6181608392%																												19.46377730955%
frm-1 I_-_14878993_14880013_14880131_14880608_14880846_14881050 5_Junction_6708_Junction_6710 J002 3_Junction_6710_Junction_6715_Junction_6716 J002 5_Junction_6714_Junction_6715 J001	frm-1	WBGene00001488	ZK270.2	I_-_14878993_14880013_14880131_14880608_14880846_14881050 5_Junction_6708_Junction_6710 J002 3_Junction_6710_Junction_6715_Junction_6716 J002 5_Junction_6714_Junction_6715 J001											0.7703421076%																												4.465475230825%
frm-1 I_-_14878993_14880013_14880131_14880608_14880846_14881050 5_Junction_6708_Junction_6710 J002 3_Junction_6710_Junction_6715_Junction_6716 J002 5_Junction_6714_Junction_6715 J002	frm-1	WBGene00001488	ZK270.2	I_-_14878993_14880013_14880131_14880608_14880846_14881050 5_Junction_6708_Junction_6710 J002 3_Junction_6710_Junction_6715_Junction_6716 J002 5_Junction_6714_Junction_6715 J002											0.1337313924%																												6.463073519175%
frm-1 I_-_14878993_14880013_14880131_14880608_14880846_14881050 5_Junction_6708_Junction_6710 J002 3_Junction_6710_Junction_6715_Junction_6716 J003 5_Junction_6714_Junction_6715 J001	frm-1	WBGene00001488	ZK270.2	I_-_14878993_14880013_14880131_14880608_14880846_14881050 5_Junction_6708_Junction_6710 J002 3_Junction_6710_Junction_6715_Junction_6716 J003 5_Junction_6714_Junction_6715 J001											20.4502480593333%																												8.796217041225%
frm-1 I_-_14878993_14880013_14880131_14880608_14880846_14881050 5_Junction_6708_Junction_6710 J002 3_Junction_6710_Junction_6715_Junction_6716 J003 5_Junction_6714_Junction_6715 J002	frm-1	WBGene00001488	ZK270.2	I_-_14878993_14880013_14880131_14880608_14880846_14881050 5_Junction_6708_Junction_6710 J002 3_Junction_6710_Junction_6715_Junction_6716 J003 5_Junction_6714_Junction_6715 J002											1.349855774%																												10.315140458775%
frm-1 I_-_14878993_14880013_14880131_14880608_14880846_14881050 5_Junction_6726_Junction_6727_Junction_6728 J001 3_Junction_6728_Junction_6732_Junction_6733 J001 3_Junction_6727_Junction_6731 J001 5_Junction_6731_Junction_6732 J001	frm-1	WBGene00001488	ZK270.2	I_-_14878993_14880013_14880131_14880608_14880846_14881050 5_Junction_6726_Junction_6727_Junction_6728 J001 3_Junction_6728_Junction_6732_Junction_6733 J001 3_Junction_6727_Junction_6731 J001 5_Junction_6731_Junction_6732 J001																						1.57911172670647%																								2.85761830562737%
frm-1 I_-_14878993_14880013_14880131_14880608_14880846_14881050 5_Junction_6726_Junction_6727_Junction_6728 J001 3_Junction_6728_Junction_6732_Junction_6733 J001 3_Junction_6727_Junction_6731 J001 5_Junction_6731_Junction_6732 J002	frm-1	WBGene00001488	ZK270.2	I_-_14878993_14880013_14880131_14880608_14880846_14881050 5_Junction_6726_Junction_6727_Junction_6728 J001 3_Junction_6728_Junction_6732_Junction_6733 J001 3_Junction_6727_Junction_6731 J001 5_Junction_6731_Junction_6732 J002																						1.28799675952686%																								0.336741230197627%
frm-1 I_-_14878993_14880013_14880131_14880608_14880846_14881050 5_Junction_6726_Junction_6727_Junction_6728 J001 3_Junction_6728_Junction_6732_Junction_6733 J001 3_Junction_6727_Junction_6731 J002 5_Junction_6731_Junction_6732 J001	frm-1	WBGene00001488	ZK270.2	I_-_14878993_14880013_14880131_14880608_14880846_14881050 5_Junction_6726_Junction_6727_Junction_6728 J001 3_Junction_6728_Junction_6732_Junction_6733 J001 3_Junction_6727_Junction_6731 J002 5_Junction_6731_Junction_6732 J001																						11.3339144413935%																								9.87059821389763%
frm-1 I_-_14878993_14880013_14880131_14880608_14880846_14881050 5_Junction_6726_Junction_6727_Junction_6728 J001 3_Junction_6728_Junction_6732_Junction_6733 J001 3_Junction_6727_Junction_6731 J002 5_Junction_6731_Junction_6732 J002	frm-1	WBGene00001488	ZK270.2	I_-_14878993_14880013_14880131_14880608_14880846_14881050 5_Junction_6726_Junction_6727_Junction_6728 J001 3_Junction_6728_Junction_6732_Junction_6733 J001 3_Junction_6727_Junction_6731 J002 5_Junction_6731_Junction_6732 J002																						2.33108540570647%																								1.34432250027737%
frm-1 I_-_14878993_14880013_14880131_14880608_14880846_14881050 5_Junction_6726_Junction_6727_Junction_6728 J001 3_Junction_6728_Junction_6732_Junction_6733 J002 3_Junction_6727_Junction_6731 J001 5_Junction_6731_Junction_6732 J001	frm-1	WBGene00001488	ZK270.2	I_-_14878993_14880013_14880131_14880608_14880846_14881050 5_Junction_6726_Junction_6727_Junction_6728 J001 3_Junction_6728_Junction_6732_Junction_6733 J002 3_Junction_6727_Junction_6731 J001 5_Junction_6731_Junction_6732 J001																						0.14360420946486%																								0.0789650749787125%
frm-1 I_-_14878993_14880013_14880131_14880608_14880846_14881050 5_Junction_6726_Junction_6727_Junction_6728 J001 3_Junction_6728_Junction_6732_Junction_6733 J002 3_Junction_6727_Junction_6731 J001 5_Junction_6731_Junction_6732 J002	frm-1	WBGene00001488	ZK270.2	I_-_14878993_14880013_14880131_14880608_14880846_14881050 5_Junction_6726_Junction_6727_Junction_6728 J001 3_Junction_6728_Junction_6732_Junction_6733 J002 3_Junction_6727_Junction_6731 J001 5_Junction_6731_Junction_6732 J002																						0.190363943401807%																								0.0103416050462875%
frm-1 I_-_14878993_14880013_14880131_14880608_14880846_14881050 5_Junction_6726_Junction_6727_Junction_6728 J001 3_Junction_6728_Junction_6732_Junction_6733 J002 3_Junction_6727_Junction_6731 J002 5_Junction_6731_Junction_6732 J001	frm-1	WBGene00001488	ZK270.2	I_-_14878993_14880013_14880131_14880608_14880846_14881050 5_Junction_6726_Junction_6727_Junction_6728 J001 3_Junction_6728_Junction_6732_Junction_6733 J002 3_Junction_6727_Junction_6731 J002 5_Junction_6731_Junction_6732 J001																						0.74164877573514%																								0.320880513146287%
frm-1 I_-_14878993_14880013_14880131_14880608_14880846_14881050 5_Junction_6726_Junction_6727_Junction_6728 J001 3_Junction_6728_Junction_6732_Junction_6733 J002 3_Junction_6727_Junction_6731 J002 5_Junction_6731_Junction_6732 J002	frm-1	WBGene00001488	ZK270.2	I_-_14878993_14880013_14880131_14880608_14880846_14881050 5_Junction_6726_Junction_6727_Junction_6728 J001 3_Junction_6728_Junction_6732_Junction_6733 J002 3_Junction_6727_Junction_6731 J002 5_Junction_6731_Junction_6732 J002																						0.269968404731527%																								0.0487910568287125%
frm-1 I_-_14878993_14880013_14880131_14880608_14880846_14881050 5_Junction_6726_Junction_6727_Junction_6728 J001 3_Junction_6728_Junction_6732_Junction_6733 J003 3_Junction_6727_Junction_6731 J001 5_Junction_6731_Junction_6732 J001	frm-1	WBGene00001488	ZK270.2	I_-_14878993_14880013_14880131_14880608_14880846_14881050 5_Junction_6726_Junction_6727_Junction_6728 J001 3_Junction_6728_Junction_6732_Junction_6733 J003 3_Junction_6727_Junction_6731 J001 5_Junction_6731_Junction_6732 J001																						0.81874180092867%																								1.16637727837251%
frm-1 I_-_14878993_14880013_14880131_14880608_14880846_14881050 5_Junction_6726_Junction_6727_Junction_6728 J001 3_Junction_6728_Junction_6732_Junction_6733 J003 3_Junction_6727_Junction_6731 J001 5_Junction_6731_Junction_6732 J002	frm-1	WBGene00001488	ZK270.2	I_-_14878993_14880013_14880131_14880608_14880846_14881050 5_Junction_6726_Junction_6727_Junction_6728 J001 3_Junction_6728_Junction_6732_Junction_6733 J003 3_Junction_6727_Junction_6731 J001 5_Junction_6731_Junction_6732 J002																						0.215280226637997%																								0.138127990677495%
frm-1 I_-_14878993_14880013_14880131_14880608_14880846_14881050 5_Junction_6726_Junction_6727_Junction_6728 J001 3_Junction_6728_Junction_6732_Junction_6733 J003 3_Junction_6727_Junction_6731 J002 5_Junction_6731_Junction_6732 J001	frm-1	WBGene00001488	ZK270.2	I_-_14878993_14880013_14880131_14880608_14880846_14881050 5_Junction_6726_Junction_6727_Junction_6728 J001 3_Junction_6728_Junction_6732_Junction_6733 J003 3_Junction_6727_Junction_6731 J002 5_Junction_6731_Junction_6732 J001																						7.49580604577133%																								3.93381295227749%
frm-1 I_-_14878993_14880013_14880131_14880608_14880846_14881050 5_Junction_6726_Junction_6727_Junction_6728 J001 3_Junction_6728_Junction_6732_Junction_6733 J003 3_Junction_6727_Junction_6731 J002 5_Junction_6731_Junction_6732 J002	frm-1	WBGene00001488	ZK270.2	I_-_14878993_14880013_14880131_14880608_14880846_14881050 5_Junction_6726_Junction_6727_Junction_6728 J001 3_Junction_6728_Junction_6732_Junction_6733 J003 3_Junction_6727_Junction_6731 J002 5_Junction_6731_Junction_6732 J002																						0.812478259995337%																								0.531436278672505%
frm-1 I_-_14878993_14880013_14880131_14880608_14880846_14881050 5_Junction_6726_Junction_6727_Junction_6728 J002 3_Junction_6728_Junction_6732_Junction_6733 J001 3_Junction_6727_Junction_6731 J001 5_Junction_6731_Junction_6732 J001	frm-1	WBGene00001488	ZK270.2	I_-_14878993_14880013_14880131_14880608_14880846_14881050 5_Junction_6726_Junction_6727_Junction_6728 J002 3_Junction_6728_Junction_6732_Junction_6733 J001 3_Junction_6727_Junction_6731 J001 5_Junction_6731_Junction_6732 J001																						0.28949531302732%																								0.853977177688965%
frm-1 I_-_14878993_14880013_14880131_14880608_14880846_14881050 5_Junction_6726_Junction_6727_Junction_6728 J002 3_Junction_6728_Junction_6732_Junction_6733 J001 3_Junction_6727_Junction_6731 J001 5_Junction_6731_Junction_6732 J002	frm-1	WBGene00001488	ZK270.2	I_-_14878993_14880013_14880131_14880608_14880846_14881050 5_Junction_6726_Junction_6727_Junction_6728 J002 3_Junction_6728_Junction_6732_Junction_6733 J001 3_Junction_6727_Junction_6731 J001 5_Junction_6731_Junction_6732 J002																						0.388423069706013%																								0.089721821311035%
frm-1 I_-_14878993_14880013_14880131_14880608_14880846_14881050 5_Junction_6726_Junction_6727_Junction_6728 J002 3_Junction_6728_Junction_6732_Junction_6733 J001 3_Junction_6727_Junction_6731 J002 5_Junction_6731_Junction_6732 J001	frm-1	WBGene00001488	ZK270.2	I_-_14878993_14880013_14880131_14880608_14880846_14881050 5_Junction_6726_Junction_6727_Junction_6728 J002 3_Junction_6728_Junction_6732_Junction_6733 J001 3_Junction_6727_Junction_6731 J002 5_Junction_6731_Junction_6732 J001																						1.48770161537268%																								2.45318842071103%
frm-1 I_-_14878993_14880013_14880131_14880608_14880846_14881050 5_Junction_6726_Junction_6727_Junction_6728 J002 3_Junction_6728_Junction_6732_Junction_6733 J001 3_Junction_6727_Junction_6731 J002 5_Junction_6731_Junction_6732 J002	frm-1	WBGene00001488	ZK270.2	I_-_14878993_14880013_14880131_14880608_14880846_14881050 5_Junction_6726_Junction_6727_Junction_6728 J002 3_Junction_6728_Junction_6732_Junction_6733 J001 3_Junction_6727_Junction_6731 J002 5_Junction_6731_Junction_6732 J002																						0.55042733522732%																								0.280871080288965%
frm-1 I_-_14878993_14880013_14880131_14880608_14880846_14881050 5_Junction_6726_Junction_6727_Junction_6728 J002 3_Junction_6728_Junction_6732_Junction_6733 J002 3_Junction_6727_Junction_6731 J001 5_Junction_6731_Junction_6732 J001	frm-1	WBGene00001488	ZK270.2	I_-_14878993_14880013_14880131_14880608_14880846_14881050 5_Junction_6726_Junction_6727_Junction_6728 J002 3_Junction_6728_Junction_6732_Junction_6733 J002 3_Junction_6727_Junction_6731 J001 5_Junction_6731_Junction_6732 J001																						0.03256200400026%																								0.02139416695152%
frm-1 I_-_14878993_14880013_14880131_14880608_14880846_14881050 5_Junction_6726_Junction_6727_Junction_6728 J002 3_Junction_6728_Junction_6732_Junction_6733 J002 3_Junction_6727_Junction_6731 J001 5_Junction_6731_Junction_6732 J002	frm-1	WBGene00001488	ZK270.2	I_-_14878993_14880013_14880131_14880608_14880846_14881050 5_Junction_6726_Junction_6727_Junction_6728 J002 3_Junction_6728_Junction_6732_Junction_6733 J002 3_Junction_6727_Junction_6731 J001 5_Junction_6731_Junction_6732 J002																						0.0590197188664067%																								0.00244833569848%
frm-1 I_-_14878993_14880013_14880131_14880608_14880846_14881050 5_Junction_6726_Junction_6727_Junction_6728 J002 3_Junction_6728_Junction_6732_Junction_6733 J002 3_Junction_6727_Junction_6731 J002 5_Junction_6731_Junction_6732 J001	frm-1	WBGene00001488	ZK270.2	I_-_14878993_14880013_14880131_14880608_14880846_14881050 5_Junction_6726_Junction_6727_Junction_6728 J002 3_Junction_6728_Junction_6732_Junction_6733 J002 3_Junction_6727_Junction_6731 J002 5_Junction_6731_Junction_6732 J001																						0.10952416249974%																								0.06682878889848%
frm-1 I_-_14878993_14880013_14880131_14880608_14880846_14881050 5_Junction_6726_Junction_6727_Junction_6728 J002 3_Junction_6728_Junction_6732_Junction_6733 J002 3_Junction_6727_Junction_6731 J002 5_Junction_6731_Junction_6732 J002	frm-1	WBGene00001488	ZK270.2	I_-_14878993_14880013_14880131_14880608_14880846_14881050 5_Junction_6726_Junction_6727_Junction_6728 J002 3_Junction_6728_Junction_6732_Junction_6733 J002 3_Junction_6727_Junction_6731 J002 5_Junction_6731_Junction_6732 J002																						0.07466178130026%																								0.00855570845152%
frm-1 I_-_14878993_14880013_14880131_14880608_14880846_14881050 5_Junction_6726_Junction_6727_Junction_6728 J002 3_Junction_6728_Junction_6732_Junction_6733 J003 3_Junction_6727_Junction_6731 J001 5_Junction_6731_Junction_6732 J001	frm-1	WBGene00001488	ZK270.2	I_-_14878993_14880013_14880131_14880608_14880846_14881050 5_Junction_6726_Junction_6727_Junction_6728 J002 3_Junction_6728_Junction_6732_Junction_6733 J003 3_Junction_6727_Junction_6731 J001 5_Junction_6731_Junction_6732 J001																						0.11395092157242%																								0.349890561332535%
frm-1 I_-_14878993_14880013_14880131_14880608_14880846_14881050 5_Junction_6726_Junction_6727_Junction_6728 J002 3_Junction_6728_Junction_6732_Junction_6733 J003 3_Junction_6727_Junction_6731 J001 5_Junction_6731_Junction_6732 J002	frm-1	WBGene00001488	ZK270.2	I_-_14878993_14880013_14880131_14880608_14880846_14881050 5_Junction_6726_Junction_6727_Junction_6728 J002 3_Junction_6728_Junction_6732_Junction_6733 J003 3_Junction_6727_Junction_6731 J001 5_Junction_6731_Junction_6732 J002																						0.0556726394942467%																								0.037050989217465%
frm-1 I_-_14878993_14880013_14880131_14880608_14880846_14881050 5_Junction_6726_Junction_6727_Junction_6728 J002 3_Junction_6728_Junction_6732_Junction_6733 J003 3_Junction_6727_Junction_6731 J002 5_Junction_6731_Junction_6732 J001	frm-1	WBGene00001488	ZK270.2	I_-_14878993_14880013_14880131_14880608_14880846_14881050 5_Junction_6726_Junction_6727_Junction_6728 J002 3_Junction_6728_Junction_6732_Junction_6733 J003 3_Junction_6727_Junction_6731 J002 5_Junction_6731_Junction_6732 J001																						0.93364098352758%																								1.00145568181747%
frm-1 I_-_14878993_14880013_14880131_14880608_14880846_14881050 5_Junction_6726_Junction_6727_Junction_6728 J002 3_Junction_6728_Junction_6732_Junction_6733 J003 3_Junction_6727_Junction_6731 J002 5_Junction_6731_Junction_6732 J002	frm-1	WBGene00001488	ZK270.2	I_-_14878993_14880013_14880131_14880608_14880846_14881050 5_Junction_6726_Junction_6727_Junction_6728 J002 3_Junction_6728_Junction_6732_Junction_6733 J003 3_Junction_6727_Junction_6731 J002 5_Junction_6731_Junction_6732 J002																						0.13158712207242%																								0.114731267632535%
frm-1 I_-_14878993_14880013_14880131_14880608_14880846_14881050 5_Junction_6726_Junction_6727_Junction_6728 J003 3_Junction_6728_Junction_6732_Junction_6733 J001 3_Junction_6727_Junction_6731 J001 5_Junction_6731_Junction_6732 J001	frm-1	WBGene00001488	ZK270.2	I_-_14878993_14880013_14880131_14880608_14880846_14881050 5_Junction_6726_Junction_6727_Junction_6728 J003 3_Junction_6728_Junction_6732_Junction_6733 J001 3_Junction_6727_Junction_6731 J001 5_Junction_6731_Junction_6732 J001																						4.77517077319636%																								10.1377239576087%
frm-1 I_-_14878993_14880013_14880131_14880608_14880846_14881050 5_Junction_6726_Junction_6727_Junction_6728 J003 3_Junction_6728_Junction_6732_Junction_6733 J001 3_Junction_6727_Junction_6731 J001 5_Junction_6731_Junction_6732 J002	frm-1	WBGene00001488	ZK270.2	I_-_14878993_14880013_14880131_14880608_14880846_14881050 5_Junction_6726_Junction_6727_Junction_6728 J003 3_Junction_6728_Junction_6732_Junction_6733 J001 3_Junction_6727_Junction_6731 J001 5_Junction_6731_Junction_6732 J002																						7.10393330400364%																								1.20068175756634%
frm-1 I_-_14878993_14880013_14880131_14880608_14880846_14881050 5_Junction_6726_Junction_6727_Junction_6728 J003 3_Junction_6728_Junction_6732_Junction_6733 J001 3_Junction_6727_Junction_6731 J002 5_Junction_6731_Junction_6732 J001	frm-1	WBGene00001488	ZK270.2	I_-_14878993_14880013_14880131_14880608_14880846_14881050 5_Junction_6726_Junction_6727_Junction_6728 J003 3_Junction_6728_Junction_6732_Junction_6733 J001 3_Junction_6727_Junction_6731 J002 5_Junction_6731_Junction_6732 J001																						23.3372919464036%																								35.4750376744663%
frm-1 I_-_14878993_14880013_14880131_14880608_14880846_14881050 5_Junction_6726_Junction_6727_Junction_6728 J003 3_Junction_6728_Junction_6732_Junction_6733 J001 3_Junction_6727_Junction_6731 J002 5_Junction_6731_Junction_6732 J002	frm-1	WBGene00001488	ZK270.2	I_-_14878993_14880013_14880131_14880608_14880846_14881050 5_Junction_6726_Junction_6727_Junction_6728 J003 3_Junction_6728_Junction_6732_Junction_6733 J001 3_Junction_6727_Junction_6731 J002 5_Junction_6731_Junction_6732 J002																						9.98284797639636%																								4.85701786035866%
frm-1 I_-_14878993_14880013_14880131_14880608_14880846_14881050 5_Junction_6726_Junction_6727_Junction_6728 J003 3_Junction_6728_Junction_6732_Junction_6733 J002 3_Junction_6727_Junction_6731 J001 5_Junction_6731_Junction_6732 J001	frm-1	WBGene00001488	ZK270.2	I_-_14878993_14880013_14880131_14880608_14880846_14881050 5_Junction_6726_Junction_6727_Junction_6728 J003 3_Junction_6728_Junction_6732_Junction_6733 J002 3_Junction_6727_Junction_6731 J001 5_Junction_6731_Junction_6732 J001																						0.55073251987578%																								0.281119109894768%
frm-1 I_-_14878993_14880013_14880131_14880608_14880846_14881050 5_Junction_6726_Junction_6727_Junction_6728 J003 3_Junction_6728_Junction_6732_Junction_6733 J002 3_Junction_6727_Junction_6731 J001 5_Junction_6731_Junction_6732 J002	frm-1	WBGene00001488	ZK270.2	I_-_14878993_14880013_14880131_14880608_14880846_14881050 5_Junction_6726_Junction_6727_Junction_6728 J003 3_Junction_6728_Junction_6732_Junction_6733 J002 3_Junction_6727_Junction_6731 J001 5_Junction_6731_Junction_6732 J002																						1.08039341472422%																								0.0370829574302325%
frm-1 I_-_14878993_14880013_14880131_14880608_14880846_14881050 5_Junction_6726_Junction_6727_Junction_6728 J003 3_Junction_6728_Junction_6732_Junction_6733 J002 3_Junction_6727_Junction_6731 J002 5_Junction_6731_Junction_6732 J001	frm-1	WBGene00001488	ZK270.2	I_-_14878993_14880013_14880131_14880608_14880846_14881050 5_Junction_6726_Junction_6727_Junction_6728 J003 3_Junction_6728_Junction_6732_Junction_6733 J002 3_Junction_6727_Junction_6731 J002 5_Junction_6731_Junction_6732 J001																						1.62684606502422%																								1.15891209613023%
frm-1 I_-_14878993_14880013_14880131_14880608_14880846_14881050 5_Junction_6726_Junction_6727_Junction_6728 J003 3_Junction_6728_Junction_6732_Junction_6733 J002 3_Junction_6727_Junction_6731 J002 5_Junction_6731_Junction_6732 J002	frm-1	WBGene00001488	ZK270.2	I_-_14878993_14880013_14880131_14880608_14880846_14881050 5_Junction_6726_Junction_6727_Junction_6728 J003 3_Junction_6728_Junction_6732_Junction_6733 J002 3_Junction_6727_Junction_6731 J002 5_Junction_6731_Junction_6732 J002																						1.35027300037578%																								0.177180586544767%
frm-1 I_-_14878993_14880013_14880131_14880608_14880846_14881050 5_Junction_6726_Junction_6727_Junction_6728 J003 3_Junction_6728_Junction_6732_Junction_6733 J003 3_Junction_6727_Junction_6731 J001 5_Junction_6731_Junction_6732 J001	frm-1	WBGene00001488	ZK270.2	I_-_14878993_14880013_14880131_14880608_14880846_14881050 5_Junction_6726_Junction_6727_Junction_6728 J003 3_Junction_6728_Junction_6732_Junction_6733 J003 3_Junction_6727_Junction_6731 J001 5_Junction_6731_Junction_6732 J001																						1.66083433272786%																								4.15941034611996%
frm-1 I_-_14878993_14880013_14880131_14880608_14880846_14881050 5_Junction_6726_Junction_6727_Junction_6728 J003 3_Junction_6728_Junction_6732_Junction_6733 J003 3_Junction_6727_Junction_6731 J001 5_Junction_6731_Junction_6732 J002	frm-1	WBGene00001488	ZK270.2	I_-_14878993_14880013_14880131_14880608_14880846_14881050 5_Junction_6726_Junction_6727_Junction_6728 J003 3_Junction_6728_Junction_6732_Junction_6733 J003 3_Junction_6727_Junction_6731 J001 5_Junction_6731_Junction_6732 J002																						0.99984165547214%																								0.49442058428004%
frm-1 I_-_14878993_14880013_14880131_14880608_14880846_14881050 5_Junction_6726_Junction_6727_Junction_6728 J003 3_Junction_6728_Junction_6732_Junction_6733 J003 3_Junction_6727_Junction_6731 J002 5_Junction_6731_Junction_6732 J001	frm-1	WBGene00001488	ZK270.2	I_-_14878993_14880013_14880131_14880608_14880846_14881050 5_Junction_6726_Junction_6727_Junction_6728 J003 3_Junction_6728_Junction_6732_Junction_6733 J003 3_Junction_6727_Junction_6731 J002 5_Junction_6731_Junction_6732 J001																						13.8017833627721%																								14.18243243008%
frm-1 I_-_14878993_14880013_14880131_14880608_14880846_14881050 5_Junction_6726_Junction_6727_Junction_6728 J003 3_Junction_6728_Junction_6732_Junction_6733 J003 3_Junction_6727_Junction_6731 J002 5_Junction_6731_Junction_6732 J002	frm-1	WBGene00001488	ZK270.2	I_-_14878993_14880013_14880131_14880608_14880846_14881050 5_Junction_6726_Junction_6727_Junction_6728 J003 3_Junction_6728_Junction_6732_Junction_6733 J003 3_Junction_6727_Junction_6731 J002 5_Junction_6731_Junction_6732 J002																						2.28005164902786%																								1.92335363951996%
frm-1 I_-_14878993_14880013_14880131_14880608_14880846_14881050 5_Junction_6739_Junction_6740_Junction_6741 J001 3_Junction_6741_Junction_6745_Junction_6747 J001 3_Junction_6740_Junction_6744 J001 5_Junction_6744_Junction_6745 J001	frm-1	WBGene00001488	ZK270.2	I_-_14878993_14880013_14880131_14880608_14880846_14881050 5_Junction_6739_Junction_6740_Junction_6741 J001 3_Junction_6741_Junction_6745_Junction_6747 J001 3_Junction_6740_Junction_6744 J001 5_Junction_6744_Junction_6745 J001																						1.57911172670647%				0.548183997523245%
frm-1 I_-_14878993_14880013_14880131_14880608_14880846_14881050 5_Junction_6739_Junction_6740_Junction_6741 J001 3_Junction_6741_Junction_6745_Junction_6747 J001 3_Junction_6740_Junction_6744 J001 5_Junction_6744_Junction_6745 J002	frm-1	WBGene00001488	ZK270.2	I_-_14878993_14880013_14880131_14880608_14880846_14881050 5_Junction_6739_Junction_6740_Junction_6741 J001 3_Junction_6741_Junction_6745_Junction_6747 J001 3_Junction_6740_Junction_6744 J001 5_Junction_6744_Junction_6745 J002																						1.28799675952686%				0.108331577426755%
frm-1 I_-_14878993_14880013_14880131_14880608_14880846_14881050 5_Junction_6739_Junction_6740_Junction_6741 J001 3_Junction_6741_Junction_6745_Junction_6747 J001 3_Junction_6740_Junction_6744 J002 5_Junction_6744_Junction_6745 J001	frm-1	WBGene00001488	ZK270.2	I_-_14878993_14880013_14880131_14880608_14880846_14881050 5_Junction_6739_Junction_6740_Junction_6741 J001 3_Junction_6741_Junction_6745_Junction_6747 J001 3_Junction_6740_Junction_6744 J002 5_Junction_6744_Junction_6745 J001																						11.3339144413935%				7.75951860892676%
frm-1 I_-_14878993_14880013_14880131_14880608_14880846_14881050 5_Junction_6739_Junction_6740_Junction_6741 J001 3_Junction_6741_Junction_6745_Junction_6747 J001 3_Junction_6740_Junction_6744 J002 5_Junction_6744_Junction_6745 J002	frm-1	WBGene00001488	ZK270.2	I_-_14878993_14880013_14880131_14880608_14880846_14881050 5_Junction_6739_Junction_6740_Junction_6741 J001 3_Junction_6741_Junction_6745_Junction_6747 J001 3_Junction_6740_Junction_6744 J002 5_Junction_6744_Junction_6745 J002																						2.33108540570647%				2.09864131612325%
frm-1 I_-_14878993_14880013_14880131_14880608_14880846_14881050 5_Junction_6739_Junction_6740_Junction_6741 J001 3_Junction_6741_Junction_6745_Junction_6747 J002 3_Junction_6740_Junction_6744 J001 5_Junction_6744_Junction_6745 J001	frm-1	WBGene00001488	ZK270.2	I_-_14878993_14880013_14880131_14880608_14880846_14881050 5_Junction_6739_Junction_6740_Junction_6741 J001 3_Junction_6741_Junction_6745_Junction_6747 J002 3_Junction_6740_Junction_6744 J001 5_Junction_6744_Junction_6745 J001																						0.14360420946486%				0.048834534937275%
frm-1 I_-_14878993_14880013_14880131_14880608_14880846_14881050 5_Junction_6739_Junction_6740_Junction_6741 J001 3_Junction_6741_Junction_6745_Junction_6747 J002 3_Junction_6740_Junction_6744 J001 5_Junction_6744_Junction_6745 J002	frm-1	WBGene00001488	ZK270.2	I_-_14878993_14880013_14880131_14880608_14880846_14881050 5_Junction_6739_Junction_6740_Junction_6741 J001 3_Junction_6741_Junction_6745_Junction_6747 J002 3_Junction_6740_Junction_6744 J001 5_Junction_6744_Junction_6745 J002																						0.190363943401807%				0.015498713312725%
frm-1 I_-_14878993_14880013_14880131_14880608_14880846_14881050 5_Junction_6739_Junction_6740_Junction_6741 J001 3_Junction_6741_Junction_6745_Junction_6747 J002 3_Junction_6740_Junction_6744 J002 5_Junction_6744_Junction_6745 J001	frm-1	WBGene00001488	ZK270.2	I_-_14878993_14880013_14880131_14880608_14880846_14881050 5_Junction_6739_Junction_6740_Junction_6741 J001 3_Junction_6741_Junction_6745_Junction_6747 J002 3_Junction_6740_Junction_6744 J002 5_Junction_6744_Junction_6745 J001																						0.74164877573514%				0.952887709612725%
frm-1 I_-_14878993_14880013_14880131_14880608_14880846_14881050 5_Junction_6739_Junction_6740_Junction_6741 J001 3_Junction_6741_Junction_6745_Junction_6747 J002 3_Junction_6740_Junction_6744 J002 5_Junction_6744_Junction_6745 J002	frm-1	WBGene00001488	ZK270.2	I_-_14878993_14880013_14880131_14880608_14880846_14881050 5_Junction_6739_Junction_6740_Junction_6741 J001 3_Junction_6741_Junction_6745_Junction_6747 J002 3_Junction_6740_Junction_6744 J002 5_Junction_6744_Junction_6745 J002																						0.269968404731527%				0.327356542137275%
frm-1 I_-_14878993_14880013_14880131_14880608_14880846_14881050 5_Junction_6739_Junction_6740_Junction_6741 J001 3_Junction_6741_Junction_6745_Junction_6747 J003 3_Junction_6740_Junction_6744 J001 5_Junction_6744_Junction_6745 J001	frm-1	WBGene00001488	ZK270.2	I_-_14878993_14880013_14880131_14880608_14880846_14881050 5_Junction_6739_Junction_6740_Junction_6741 J001 3_Junction_6741_Junction_6745_Junction_6747 J003 3_Junction_6740_Junction_6744 J001 5_Junction_6744_Junction_6745 J001																						0.81874180092867%				0.26744424618948%
frm-1 I_-_14878993_14880013_14880131_14880608_14880846_14881050 5_Junction_6739_Junction_6740_Junction_6741 J001 3_Junction_6741_Junction_6745_Junction_6747 J003 3_Junction_6740_Junction_6744 J001 5_Junction_6744_Junction_6745 J002	frm-1	WBGene00001488	ZK270.2	I_-_14878993_14880013_14880131_14880608_14880846_14881050 5_Junction_6739_Junction_6740_Junction_6741 J001 3_Junction_6741_Junction_6745_Junction_6747 J003 3_Junction_6740_Junction_6744 J001 5_Junction_6744_Junction_6745 J002																						0.215280226637997%				0.04899843061052%
frm-1 I_-_14878993_14880013_14880131_14880608_14880846_14881050 5_Junction_6739_Junction_6740_Junction_6741 J001 3_Junction_6741_Junction_6745_Junction_6747 J003 3_Junction_6740_Junction_6744 J002 5_Junction_6744_Junction_6745 J001	frm-1	WBGene00001488	ZK270.2	I_-_14878993_14880013_14880131_14880608_14880846_14881050 5_Junction_6739_Junction_6740_Junction_6741 J001 3_Junction_6741_Junction_6745_Junction_6747 J003 3_Junction_6740_Junction_6744 J002 5_Junction_6744_Junction_6745 J001																						7.49580604577133%				3.17698140281052%
frm-1 I_-_14878993_14880013_14880131_14880608_14880846_14881050 5_Junction_6739_Junction_6740_Junction_6741 J001 3_Junction_6741_Junction_6745_Junction_6747 J003 3_Junction_6740_Junction_6744 J002 5_Junction_6744_Junction_6745 J002	frm-1	WBGene00001488	ZK270.2	I_-_14878993_14880013_14880131_14880608_14880846_14881050 5_Junction_6739_Junction_6740_Junction_6741 J001 3_Junction_6741_Junction_6745_Junction_6747 J003 3_Junction_6740_Junction_6744 J002 5_Junction_6744_Junction_6745 J002																						0.812478259995337%				0.83232292038948%
frm-1 I_-_14878993_14880013_14880131_14880608_14880846_14881050 5_Junction_6739_Junction_6740_Junction_6741 J002 3_Junction_6741_Junction_6745_Junction_6747 J001 3_Junction_6740_Junction_6744 J001 5_Junction_6744_Junction_6745 J001	frm-1	WBGene00001488	ZK270.2	I_-_14878993_14880013_14880131_14880608_14880846_14881050 5_Junction_6739_Junction_6740_Junction_6741 J002 3_Junction_6741_Junction_6745_Junction_6747 J001 3_Junction_6740_Junction_6744 J001 5_Junction_6744_Junction_6745 J001																						0.28949531302732%				0.187938310363935%
frm-1 I_-_14878993_14880013_14880131_14880608_14880846_14881050 5_Junction_6739_Junction_6740_Junction_6741 J002 3_Junction_6741_Junction_6745_Junction_6747 J001 3_Junction_6740_Junction_6744 J001 5_Junction_6744_Junction_6745 J002	frm-1	WBGene00001488	ZK270.2	I_-_14878993_14880013_14880131_14880608_14880846_14881050 5_Junction_6739_Junction_6740_Junction_6741 J002 3_Junction_6741_Junction_6745_Junction_6747 J001 3_Junction_6740_Junction_6744 J001 5_Junction_6744_Junction_6745 J002																						0.388423069706013%				0.026240556486065%
frm-1 I_-_14878993_14880013_14880131_14880608_14880846_14881050 5_Junction_6739_Junction_6740_Junction_6741 J002 3_Junction_6741_Junction_6745_Junction_6747 J001 3_Junction_6740_Junction_6744 J002 5_Junction_6744_Junction_6745 J001	frm-1	WBGene00001488	ZK270.2	I_-_14878993_14880013_14880131_14880608_14880846_14881050 5_Junction_6739_Junction_6740_Junction_6741 J002 3_Junction_6741_Junction_6745_Junction_6747 J001 3_Junction_6740_Junction_6744 J002 5_Junction_6744_Junction_6745 J001																						1.48770161537268%				1.08636572998606%
frm-1 I_-_14878993_14880013_14880131_14880608_14880846_14881050 5_Junction_6739_Junction_6740_Junction_6741 J002 3_Junction_6741_Junction_6745_Junction_6747 J001 3_Junction_6740_Junction_6744 J002 5_Junction_6744_Junction_6745 J002	frm-1	WBGene00001488	ZK270.2	I_-_14878993_14880013_14880131_14880608_14880846_14881050 5_Junction_6739_Junction_6740_Junction_6741 J002 3_Junction_6741_Junction_6745_Junction_6747 J001 3_Junction_6740_Junction_6744 J002 5_Junction_6744_Junction_6745 J002																						0.55042733522732%				0.201612903163935%
frm-1 I_-_14878993_14880013_14880131_14880608_14880846_14881050 5_Junction_6739_Junction_6740_Junction_6741 J002 3_Junction_6741_Junction_6745_Junction_6747 J002 3_Junction_6740_Junction_6744 J001 5_Junction_6744_Junction_6745 J001	frm-1	WBGene00001488	ZK270.2	I_-_14878993_14880013_14880131_14880608_14880846_14881050 5_Junction_6739_Junction_6740_Junction_6741 J002 3_Junction_6741_Junction_6745_Junction_6747 J002 3_Junction_6740_Junction_6744 J001 5_Junction_6744_Junction_6745 J001																						0.03256200400026%				0.009371705610825%
frm-1 I_-_14878993_14880013_14880131_14880608_14880846_14881050 5_Junction_6739_Junction_6740_Junction_6741 J002 3_Junction_6741_Junction_6745_Junction_6747 J002 3_Junction_6740_Junction_6744 J001 5_Junction_6744_Junction_6745 J002	frm-1	WBGene00001488	ZK270.2	I_-_14878993_14880013_14880131_14880608_14880846_14881050 5_Junction_6739_Junction_6740_Junction_6741 J002 3_Junction_6741_Junction_6745_Junction_6747 J002 3_Junction_6740_Junction_6744 J001 5_Junction_6744_Junction_6745 J002																						0.0590197188664067%				0.001958784139175%
frm-1 I_-_14878993_14880013_14880131_14880608_14880846_14881050 5_Junction_6739_Junction_6740_Junction_6741 J002 3_Junction_6741_Junction_6745_Junction_6747 J002 3_Junction_6740_Junction_6744 J002 5_Junction_6744_Junction_6745 J001	frm-1	WBGene00001488	ZK270.2	I_-_14878993_14880013_14880131_14880608_14880846_14881050 5_Junction_6739_Junction_6740_Junction_6741 J002 3_Junction_6741_Junction_6745_Junction_6747 J002 3_Junction_6740_Junction_6744 J002 5_Junction_6744_Junction_6745 J001																						0.10952416249974%				0.087056199539175%
frm-1 I_-_14878993_14880013_14880131_14880608_14880846_14881050 5_Junction_6739_Junction_6740_Junction_6741 J002 3_Junction_6741_Junction_6745_Junction_6747 J002 3_Junction_6740_Junction_6744 J002 5_Junction_6744_Junction_6745 J002	frm-1	WBGene00001488	ZK270.2	I_-_14878993_14880013_14880131_14880608_14880846_14881050 5_Junction_6739_Junction_6740_Junction_6741 J002 3_Junction_6741_Junction_6745_Junction_6747 J002 3_Junction_6740_Junction_6744 J002 5_Junction_6744_Junction_6745 J002																						0.07466178130026%				0.026395310710825%
frm-1 I_-_14878993_14880013_14880131_14880608_14880846_14881050 5_Junction_6739_Junction_6740_Junction_6741 J002 3_Junction_6741_Junction_6745_Junction_6747 J003 3_Junction_6740_Junction_6744 J001 5_Junction_6744_Junction_6745 J001	frm-1	WBGene00001488	ZK270.2	I_-_14878993_14880013_14880131_14880608_14880846_14881050 5_Junction_6739_Junction_6740_Junction_6741 J002 3_Junction_6741_Junction_6745_Junction_6747 J003 3_Junction_6740_Junction_6744 J001 5_Junction_6744_Junction_6745 J001																						0.11395092157242%				0.09997594147524%
frm-1 I_-_14878993_14880013_14880131_14880608_14880846_14881050 5_Junction_6739_Junction_6740_Junction_6741 J002 3_Junction_6741_Junction_6745_Junction_6747 J003 3_Junction_6740_Junction_6744 J001 5_Junction_6744_Junction_6745 J002	frm-1	WBGene00001488	ZK270.2	I_-_14878993_14880013_14880131_14880608_14880846_14881050 5_Junction_6739_Junction_6740_Junction_6741 J002 3_Junction_6741_Junction_6745_Junction_6747 J003 3_Junction_6740_Junction_6744 J001 5_Junction_6744_Junction_6745 J002																						0.0556726394942467%				0.01340420192476%
frm-1 I_-_14878993_14880013_14880131_14880608_14880846_14881050 5_Junction_6739_Junction_6740_Junction_6741 J002 3_Junction_6741_Junction_6745_Junction_6747 J003 3_Junction_6740_Junction_6744 J002 5_Junction_6744_Junction_6745 J001	frm-1	WBGene00001488	ZK270.2	I_-_14878993_14880013_14880131_14880608_14880846_14881050 5_Junction_6739_Junction_6740_Junction_6741 J002 3_Junction_6741_Junction_6745_Junction_6747 J003 3_Junction_6740_Junction_6744 J002 5_Junction_6744_Junction_6745 J001																						0.93364098352758%				0.53702561302476%
frm-1 I_-_14878993_14880013_14880131_14880608_14880846_14881050 5_Junction_6739_Junction_6740_Junction_6741 J002 3_Junction_6741_Junction_6745_Junction_6747 J003 3_Junction_6740_Junction_6744 J002 5_Junction_6744_Junction_6745 J002	frm-1	WBGene00001488	ZK270.2	I_-_14878993_14880013_14880131_14880608_14880846_14881050 5_Junction_6739_Junction_6740_Junction_6741 J002 3_Junction_6741_Junction_6745_Junction_6747 J003 3_Junction_6740_Junction_6744 J002 5_Junction_6744_Junction_6745 J002																						0.13158712207242%				0.09265474357524%
frm-1 I_-_14878993_14880013_14880131_14880608_14880846_14881050 5_Junction_6739_Junction_6740_Junction_6741 J003 3_Junction_6741_Junction_6745_Junction_6747 J001 3_Junction_6740_Junction_6744 J001 5_Junction_6744_Junction_6745 J001	frm-1	WBGene00001488	ZK270.2	I_-_14878993_14880013_14880131_14880608_14880846_14881050 5_Junction_6739_Junction_6740_Junction_6741 J003 3_Junction_6741_Junction_6745_Junction_6747 J001 3_Junction_6740_Junction_6744 J001 5_Junction_6744_Junction_6745 J001																						4.77517077319636%				3.66923168947505%
frm-1 I_-_14878993_14880013_14880131_14880608_14880846_14881050 5_Junction_6739_Junction_6740_Junction_6741 J003 3_Junction_6741_Junction_6745_Junction_6747 J001 3_Junction_6740_Junction_6744 J001 5_Junction_6744_Junction_6745 J002	frm-1	WBGene00001488	ZK270.2	I_-_14878993_14880013_14880131_14880608_14880846_14881050 5_Junction_6739_Junction_6740_Junction_6741 J003 3_Junction_6741_Junction_6745_Junction_6747 J001 3_Junction_6740_Junction_6744 J001 5_Junction_6744_Junction_6745 J002																						7.10393330400364%				0.592913583299947%
frm-1 I_-_14878993_14880013_14880131_14880608_14880846_14881050 5_Junction_6739_Junction_6740_Junction_6741 J003 3_Junction_6741_Junction_6745_Junction_6747 J001 3_Junction_6740_Junction_6744 J002 5_Junction_6744_Junction_6745 J001	frm-1	WBGene00001488	ZK270.2	I_-_14878993_14880013_14880131_14880608_14880846_14881050 5_Junction_6739_Junction_6740_Junction_6741 J003 3_Junction_6741_Junction_6745_Junction_6747 J001 3_Junction_6740_Junction_6744 J002 5_Junction_6744_Junction_6745 J001																						23.3372919464036%				40.9167293836499%
frm-1 I_-_14878993_14880013_14880131_14880608_14880846_14881050 5_Junction_6739_Junction_6740_Junction_6741 J003 3_Junction_6741_Junction_6745_Junction_6747 J001 3_Junction_6740_Junction_6744 J002 5_Junction_6744_Junction_6745 J002	frm-1	WBGene00001488	ZK270.2	I_-_14878993_14880013_14880131_14880608_14880846_14881050 5_Junction_6739_Junction_6740_Junction_6741 J003 3_Junction_6741_Junction_6745_Junction_6747 J001 3_Junction_6740_Junction_6744 J002 5_Junction_6744_Junction_6745 J002																						9.98284797639636%				9.07749409357505%
frm-1 I_-_14878993_14880013_14880131_14880608_14880846_14881050 5_Junction_6739_Junction_6740_Junction_6741 J003 3_Junction_6741_Junction_6745_Junction_6747 J002 3_Junction_6740_Junction_6744 J001 5_Junction_6744_Junction_6745 J001	frm-1	WBGene00001488	ZK270.2	I_-_14878993_14880013_14880131_14880608_14880846_14881050 5_Junction_6739_Junction_6740_Junction_6741 J003 3_Junction_6741_Junction_6745_Junction_6747 J002 3_Junction_6740_Junction_6744 J001 5_Junction_6744_Junction_6745 J001																						0.55073251987578%				0.201746812846088%
frm-1 I_-_14878993_14880013_14880131_14880608_14880846_14881050 5_Junction_6739_Junction_6740_Junction_6741 J003 3_Junction_6741_Junction_6745_Junction_6747 J002 3_Junction_6740_Junction_6744 J001 5_Junction_6744_Junction_6745 J002	frm-1	WBGene00001488	ZK270.2	I_-_14878993_14880013_14880131_14880608_14880846_14881050 5_Junction_6739_Junction_6740_Junction_6741 J003 3_Junction_6741_Junction_6745_Junction_6747 J002 3_Junction_6740_Junction_6744 J001 5_Junction_6744_Junction_6745 J002																						1.08039341472422%				0.0510710847789125%
frm-1 I_-_14878993_14880013_14880131_14880608_14880846_14881050 5_Junction_6739_Junction_6740_Junction_6741 J003 3_Junction_6741_Junction_6745_Junction_6747 J002 3_Junction_6740_Junction_6744 J002 5_Junction_6744_Junction_6745 J001	frm-1	WBGene00001488	ZK270.2	I_-_14878993_14880013_14880131_14880608_14880846_14881050 5_Junction_6739_Junction_6740_Junction_6741 J003 3_Junction_6741_Junction_6745_Junction_6747 J002 3_Junction_6740_Junction_6744 J002 5_Junction_6744_Junction_6745 J001																						1.62684606502422%				3.34471703932891%
frm-1 I_-_14878993_14880013_14880131_14880608_14880846_14881050 5_Junction_6739_Junction_6740_Junction_6741 J003 3_Junction_6741_Junction_6745_Junction_6747 J002 3_Junction_6740_Junction_6744 J002 5_Junction_6744_Junction_6745 J002	frm-1	WBGene00001488	ZK270.2	I_-_14878993_14880013_14880131_14880608_14880846_14881050 5_Junction_6739_Junction_6740_Junction_6741 J003 3_Junction_6741_Junction_6745_Junction_6747 J002 3_Junction_6740_Junction_6744 J002 5_Junction_6744_Junction_6745 J002																						1.35027300037578%				1.03056181304609%
frm-1 I_-_14878993_14880013_14880131_14880608_14880846_14881050 5_Junction_6739_Junction_6740_Junction_6741 J003 3_Junction_6741_Junction_6745_Junction_6747 J003 3_Junction_6740_Junction_6744 J001 5_Junction_6744_Junction_6745 J001	frm-1	WBGene00001488	ZK270.2	I_-_14878993_14880013_14880131_14880608_14880846_14881050 5_Junction_6739_Junction_6740_Junction_6741 J003 3_Junction_6741_Junction_6745_Junction_6747 J003 3_Junction_6740_Junction_6744 J001 5_Junction_6744_Junction_6745 J001																						1.66083433272786%				1.77214148410386%
frm-1 I_-_14878993_14880013_14880131_14880608_14880846_14881050 5_Junction_6739_Junction_6740_Junction_6741 J003 3_Junction_6741_Junction_6745_Junction_6747 J003 3_Junction_6740_Junction_6744 J001 5_Junction_6744_Junction_6745 J002	frm-1	WBGene00001488	ZK270.2	I_-_14878993_14880013_14880131_14880608_14880846_14881050 5_Junction_6739_Junction_6740_Junction_6741 J003 3_Junction_6741_Junction_6745_Junction_6747 J003 3_Junction_6740_Junction_6744 J001 5_Junction_6744_Junction_6745 J002																						0.99984165547214%				0.27152209549614%
frm-1 I_-_14878993_14880013_14880131_14880608_14880846_14881050 5_Junction_6739_Junction_6740_Junction_6741 J003 3_Junction_6741_Junction_6745_Junction_6747 J003 3_Junction_6740_Junction_6744 J002 5_Junction_6744_Junction_6745 J001	frm-1	WBGene00001488	ZK270.2	I_-_14878993_14880013_14880131_14880608_14880846_14881050 5_Junction_6739_Junction_6740_Junction_6741 J003 3_Junction_6741_Junction_6745_Junction_6747 J003 3_Junction_6740_Junction_6744 J002 5_Junction_6744_Junction_6745 J001																						13.8017833627721%				16.9042068405961%
frm-1 I_-_14878993_14880013_14880131_14880608_14880846_14881050 5_Junction_6739_Junction_6740_Junction_6741 J003 3_Junction_6741_Junction_6745_Junction_6747 J003 3_Junction_6740_Junction_6744 J002 5_Junction_6744_Junction_6745 J002	frm-1	WBGene00001488	ZK270.2	I_-_14878993_14880013_14880131_14880608_14880846_14881050 5_Junction_6739_Junction_6740_Junction_6741 J003 3_Junction_6741_Junction_6745_Junction_6747 J003 3_Junction_6740_Junction_6744 J002 5_Junction_6744_Junction_6745 J002																						2.28005164902786%				3.61016407980386%
frm-1 I_-_14878993_14880013_14880131_14880608_14880846_14881050 5_Junction_6739_Junction_6741 J001 3_Junction_6741_Junction_6746_Junction_6747 J001 5_Junction_6745_Junction_6746 J001	frm-1	WBGene00001488	ZK270.2	I_-_14878993_14880013_14880131_14880608_14880846_14881050 5_Junction_6739_Junction_6741 J001 3_Junction_6741_Junction_6746_Junction_6747 J001 5_Junction_6745_Junction_6746 J001																		5.665620563025%																					7.97158830955%
frm-1 I_-_14878993_14880013_14880131_14880608_14880846_14881050 5_Junction_6739_Junction_6741 J001 3_Junction_6741_Junction_6746_Junction_6747 J001 5_Junction_6745_Junction_6746 J002	frm-1	WBGene00001488	ZK270.2	I_-_14878993_14880013_14880131_14880608_14880846_14881050 5_Junction_6739_Junction_6741 J001 3_Junction_6741_Junction_6746_Junction_6747 J001 5_Junction_6745_Junction_6746 J002																		8.110082686975%																					10.89673619045%
frm-1 I_-_14878993_14880013_14880131_14880608_14880846_14881050 5_Junction_6739_Junction_6741 J001 3_Junction_6741_Junction_6746_Junction_6747 J002 5_Junction_6745_Junction_6746 J001	frm-1	WBGene00001488	ZK270.2	I_-_14878993_14880013_14880131_14880608_14880846_14881050 5_Junction_6739_Junction_6741 J001 3_Junction_6741_Junction_6746_Junction_6747 J002 5_Junction_6745_Junction_6746 J001																		0.1290724032%																					2.435020019175%
frm-1 I_-_14878993_14880013_14880131_14880608_14880846_14881050 5_Junction_6739_Junction_6741 J001 3_Junction_6741_Junction_6746_Junction_6747 J002 5_Junction_6745_Junction_6746 J002	frm-1	WBGene00001488	ZK270.2	I_-_14878993_14880013_14880131_14880608_14880846_14881050 5_Junction_6739_Junction_6741 J001 3_Junction_6741_Junction_6746_Junction_6747 J002 5_Junction_6745_Junction_6746 J002																		0.5722890968%																					3.748931230825%
frm-1 I_-_14878993_14880013_14880131_14880608_14880846_14881050 5_Junction_6739_Junction_6741 J001 3_Junction_6741_Junction_6746_Junction_6747 J003 5_Junction_6745_Junction_6746 J001	frm-1	WBGene00001488	ZK270.2	I_-_14878993_14880013_14880131_14880608_14880846_14881050 5_Junction_6739_Junction_6741 J001 3_Junction_6741_Junction_6746_Junction_6747 J003 5_Junction_6745_Junction_6746 J001																		1.974697783775%																					4.875176208775%
frm-1 I_-_14878993_14880013_14880131_14880608_14880846_14881050 5_Junction_6739_Junction_6741 J001 3_Junction_6741_Junction_6746_Junction_6747 J003 5_Junction_6745_Junction_6746 J002	frm-1	WBGene00001488	ZK270.2	I_-_14878993_14880013_14880131_14880608_14880846_14881050 5_Junction_6739_Junction_6741 J001 3_Junction_6741_Junction_6746_Junction_6747 J003 5_Junction_6745_Junction_6746 J002																		2.158237466225%																					5.838466291225%
frm-1 I_-_14878993_14880013_14880131_14880608_14880846_14881050 5_Junction_6739_Junction_6741 J002 3_Junction_6741_Junction_6746_Junction_6747 J001 5_Junction_6745_Junction_6746 J001	frm-1	WBGene00001488	ZK270.2	I_-_14878993_14880013_14880131_14880608_14880846_14881050 5_Junction_6739_Junction_6741 J002 3_Junction_6741_Junction_6746_Junction_6747 J001 5_Junction_6745_Junction_6746 J001																		29.740093686975%																					14.73289819045%
frm-1 I_-_14878993_14880013_14880131_14880608_14880846_14881050 5_Junction_6739_Junction_6741 J002 3_Junction_6741_Junction_6746_Junction_6747 J001 5_Junction_6745_Junction_6746 J002	frm-1	WBGene00001488	ZK270.2	I_-_14878993_14880013_14880131_14880608_14880846_14881050 5_Junction_6739_Junction_6741 J002 3_Junction_6741_Junction_6746_Junction_6747 J001 5_Junction_6745_Junction_6746 J002																		31.656703063025%																					19.46377730955%
frm-1 I_-_14878993_14880013_14880131_14880608_14880846_14881050 5_Junction_6739_Junction_6741 J002 3_Junction_6741_Junction_6746_Junction_6747 J002 5_Junction_6745_Junction_6746 J001	frm-1	WBGene00001488	ZK270.2	I_-_14878993_14880013_14880131_14880608_14880846_14881050 5_Junction_6739_Junction_6741 J002 3_Junction_6741_Junction_6746_Junction_6747 J002 5_Junction_6745_Junction_6746 J001																		0.4194715968%																					4.465475230825%
frm-1 I_-_14878993_14880013_14880131_14880608_14880846_14881050 5_Junction_6739_Junction_6741 J002 3_Junction_6741_Junction_6746_Junction_6747 J002 5_Junction_6745_Junction_6746 J002	frm-1	WBGene00001488	ZK270.2	I_-_14878993_14880013_14880131_14880608_14880846_14881050 5_Junction_6739_Junction_6741 J002 3_Junction_6741_Junction_6746_Junction_6747 J002 5_Junction_6745_Junction_6746 J002																		4.3291669032%																					6.463073519175%
frm-1 I_-_14878993_14880013_14880131_14880608_14880846_14881050 5_Junction_6739_Junction_6741 J002 3_Junction_6741_Junction_6746_Junction_6747 J003 5_Junction_6745_Junction_6746 J001	frm-1	WBGene00001488	ZK270.2	I_-_14878993_14880013_14880131_14880608_14880846_14881050 5_Junction_6739_Junction_6741 J002 3_Junction_6741_Junction_6746_Junction_6747 J003 5_Junction_6745_Junction_6746 J001																		8.498543966225%																					8.796217041225%
frm-1 I_-_14878993_14880013_14880131_14880608_14880846_14881050 5_Junction_6739_Junction_6741 J002 3_Junction_6741_Junction_6746_Junction_6747 J003 5_Junction_6745_Junction_6746 J002	frm-1	WBGene00001488	ZK270.2	I_-_14878993_14880013_14880131_14880608_14880846_14881050 5_Junction_6739_Junction_6741 J002 3_Junction_6741_Junction_6746_Junction_6747 J003 5_Junction_6745_Junction_6746 J002																		6.746020783775%																					10.315140458775%
frm-1 I_-_14878993_14880013_14880131_14880608_14880846_14881050 5_Junction_6744_Junction_6745_Junction_6746 J001 3_Junction_6746_Junction_6750_Junction_6752 J001 3_Junction_6745_Junction_6749 J001 5_Junction_6749_Junction_6750 J001	frm-1	WBGene00001488	ZK270.2	I_-_14878993_14880013_14880131_14880608_14880846_14881050 5_Junction_6744_Junction_6745_Junction_6746 J001 3_Junction_6746_Junction_6750_Junction_6752 J001 3_Junction_6745_Junction_6749 J001 5_Junction_6749_Junction_6750 J001										0.86244760217%																					0.7313257670985%
frm-1 I_-_14878993_14880013_14880131_14880608_14880846_14881050 5_Junction_6744_Junction_6745_Junction_6746 J001 3_Junction_6746_Junction_6750_Junction_6752 J001 3_Junction_6745_Junction_6749 J001 5_Junction_6749_Junction_6750 J002	frm-1	WBGene00001488	ZK270.2	I_-_14878993_14880013_14880131_14880608_14880846_14881050 5_Junction_6744_Junction_6745_Junction_6746 J001 3_Junction_6746_Junction_6750_Junction_6752 J001 3_Junction_6745_Junction_6749 J001 5_Junction_6749_Junction_6750 J002										7.14177240093%																					0.3034246314015%
frm-1 I_-_14878993_14880013_14880131_14880608_14880846_14881050 5_Junction_6744_Junction_6745_Junction_6746 J001 3_Junction_6746_Junction_6750_Junction_6752 J001 3_Junction_6745_Junction_6749 J002 5_Junction_6749_Junction_6750 J001	frm-1	WBGene00001488	ZK270.2	I_-_14878993_14880013_14880131_14880608_14880846_14881050 5_Junction_6744_Junction_6745_Junction_6746 J001 3_Junction_6746_Junction_6750_Junction_6752 J001 3_Junction_6745_Junction_6749 J002 5_Junction_6749_Junction_6750 J001										3.01895474783%																					5.3603207679015%
frm-1 I_-_14878993_14880013_14880131_14880608_14880846_14881050 5_Junction_6744_Junction_6745_Junction_6746 J001 3_Junction_6746_Junction_6750_Junction_6752 J001 3_Junction_6745_Junction_6749 J002 5_Junction_6749_Junction_6750 J002	frm-1	WBGene00001488	ZK270.2	I_-_14878993_14880013_14880131_14880608_14880846_14881050 5_Junction_6744_Junction_6745_Junction_6746 J001 3_Junction_6746_Junction_6750_Junction_6752 J001 3_Junction_6745_Junction_6749 J002 5_Junction_6749_Junction_6750 J002										1.29383774907%																					2.3224638335985%
frm-1 I_-_14878993_14880013_14880131_14880608_14880846_14881050 5_Junction_6744_Junction_6745_Junction_6746 J001 3_Junction_6746_Junction_6750_Junction_6752 J002 3_Junction_6745_Junction_6749 J001 5_Junction_6749_Junction_6750 J001	frm-1	WBGene00001488	ZK270.2	I_-_14878993_14880013_14880131_14880608_14880846_14881050 5_Junction_6744_Junction_6745_Junction_6746 J001 3_Junction_6746_Junction_6750_Junction_6752 J002 3_Junction_6745_Junction_6749 J001 5_Junction_6749_Junction_6750 J001										0.06161102717%																					0.04020660291375%
frm-1 I_-_14878993_14880013_14880131_14880608_14880846_14881050 5_Junction_6744_Junction_6745_Junction_6746 J001 3_Junction_6746_Junction_6750_Junction_6752 J002 3_Junction_6745_Junction_6749 J001 5_Junction_6749_Junction_6750 J002	frm-1	WBGene00001488	ZK270.2	I_-_14878993_14880013_14880131_14880608_14880846_14881050 5_Junction_6744_Junction_6745_Junction_6746 J001 3_Junction_6746_Junction_6750_Junction_6752 J002 3_Junction_6745_Junction_6749 J001 5_Junction_6749_Junction_6750 J002										0.73178872593%																					0.01895913833625%
frm-1 I_-_14878993_14880013_14880131_14880608_14880846_14881050 5_Junction_6744_Junction_6745_Junction_6746 J001 3_Junction_6746_Junction_6750_Junction_6752 J002 3_Junction_6745_Junction_6749 J002 5_Junction_6749_Junction_6750 J001	frm-1	WBGene00001488	ZK270.2	I_-_14878993_14880013_14880131_14880608_14880846_14881050 5_Junction_6744_Junction_6745_Junction_6746 J001 3_Junction_6746_Junction_6750_Junction_6752 J002 3_Junction_6745_Junction_6749 J002 5_Junction_6749_Junction_6750 J001										0.21566632283%																					0.31050465958625%
frm-1 I_-_14878993_14880013_14880131_14880608_14880846_14881050 5_Junction_6744_Junction_6745_Junction_6746 J001 3_Junction_6746_Junction_6750_Junction_6752 J002 3_Junction_6745_Junction_6749 J002 5_Junction_6749_Junction_6750 J002	frm-1	WBGene00001488	ZK270.2	I_-_14878993_14880013_14880131_14880608_14880846_14881050 5_Junction_6744_Junction_6745_Junction_6746 J001 3_Junction_6746_Junction_6750_Junction_6752 J002 3_Junction_6745_Junction_6749 J002 5_Junction_6749_Junction_6750 J002										0.09242842407%																					0.15111709916375%
frm-1 I_-_14878993_14880013_14880131_14880608_14880846_14881050 5_Junction_6744_Junction_6745_Junction_6746 J001 3_Junction_6746_Junction_6750_Junction_6752 J003 3_Junction_6745_Junction_6749 J001 5_Junction_6749_Junction_6750 J001	frm-1	WBGene00001488	ZK270.2	I_-_14878993_14880013_14880131_14880608_14880846_14881050 5_Junction_6744_Junction_6745_Junction_6746 J001 3_Junction_6746_Junction_6750_Junction_6752 J003 3_Junction_6745_Junction_6749 J001 5_Junction_6749_Junction_6750 J001										0.14372347066%																					0.188727708141%
frm-1 I_-_14878993_14880013_14880131_14880608_14880846_14881050 5_Junction_6744_Junction_6745_Junction_6746 J001 3_Junction_6746_Junction_6750_Junction_6752 J003 3_Junction_6745_Junction_6749 J001 5_Junction_6749_Junction_6750 J002	frm-1	WBGene00001488	ZK270.2	I_-_14878993_14880013_14880131_14880608_14880846_14881050 5_Junction_6744_Junction_6745_Junction_6746 J001 3_Junction_6746_Junction_6750_Junction_6752 J003 3_Junction_6745_Junction_6749 J001 5_Junction_6749_Junction_6750 J002										0.34405977314%																					0.083114425359%
frm-1 I_-_14878993_14880013_14880131_14880608_14880846_14881050 5_Junction_6744_Junction_6745_Junction_6746 J001 3_Junction_6746_Junction_6750_Junction_6752 J003 3_Junction_6745_Junction_6749 J002 5_Junction_6749_Junction_6750 J001	frm-1	WBGene00001488	ZK270.2	I_-_14878993_14880013_14880131_14880608_14880846_14881050 5_Junction_6744_Junction_6745_Junction_6746 J001 3_Junction_6746_Junction_6750_Junction_6752 J003 3_Junction_6745_Junction_6749 J002 5_Junction_6749_Junction_6750 J001										0.50309682934%																					1.416693001859%
frm-1 I_-_14878993_14880013_14880131_14880608_14880846_14881050 5_Junction_6744_Junction_6745_Junction_6746 J001 3_Junction_6746_Junction_6750_Junction_6752 J003 3_Junction_6745_Junction_6749 J002 5_Junction_6749_Junction_6750 J002	frm-1	WBGene00001488	ZK270.2	I_-_14878993_14880013_14880131_14880608_14880846_14881050 5_Junction_6744_Junction_6745_Junction_6746 J001 3_Junction_6746_Junction_6750_Junction_6752 J003 3_Junction_6745_Junction_6749 J002 5_Junction_6749_Junction_6750 J002										0.21561292686%																					0.648849864641%
frm-1 I_-_14878993_14880013_14880131_14880608_14880846_14881050 5_Junction_6744_Junction_6745_Junction_6746 J002 3_Junction_6746_Junction_6750_Junction_6752 J001 3_Junction_6745_Junction_6749 J001 5_Junction_6749_Junction_6750 J001	frm-1	WBGene00001488	ZK270.2	I_-_14878993_14880013_14880131_14880608_14880846_14881050 5_Junction_6744_Junction_6745_Junction_6746 J002 3_Junction_6746_Junction_6750_Junction_6752 J001 3_Junction_6745_Junction_6749 J001 5_Junction_6749_Junction_6750 J001										0.24623412968%																					0.105831118708%
frm-1 I_-_14878993_14880013_14880131_14880608_14880846_14881050 5_Junction_6744_Junction_6745_Junction_6746 J002 3_Junction_6746_Junction_6750_Junction_6752 J001 3_Junction_6745_Junction_6749 J001 5_Junction_6749_Junction_6750 J002	frm-1	WBGene00001488	ZK270.2	I_-_14878993_14880013_14880131_14880608_14880846_14881050 5_Junction_6744_Junction_6745_Junction_6746 J002 3_Junction_6746_Junction_6750_Junction_6752 J001 3_Junction_6745_Junction_6749 J001 5_Junction_6749_Junction_6750 J002										0.85605091272%																					0.039572815492%
frm-1 I_-_14878993_14880013_14880131_14880608_14880846_14881050 5_Junction_6744_Junction_6745_Junction_6746 J002 3_Junction_6746_Junction_6750_Junction_6752 J001 3_Junction_6745_Junction_6749 J002 5_Junction_6749_Junction_6750 J001	frm-1	WBGene00001488	ZK270.2	I_-_14878993_14880013_14880131_14880608_14880846_14881050 5_Junction_6744_Junction_6745_Junction_6746 J002 3_Junction_6746_Junction_6750_Junction_6752 J001 3_Junction_6745_Junction_6749 J002 5_Junction_6749_Junction_6750 J001										0.86193027032%																					0.745605401292%
frm-1 I_-_14878993_14880013_14880131_14880608_14880846_14881050 5_Junction_6744_Junction_6745_Junction_6746 J002 3_Junction_6746_Junction_6750_Junction_6752 J001 3_Junction_6745_Junction_6749 J002 5_Junction_6749_Junction_6750 J002	frm-1	WBGene00001488	ZK270.2	I_-_14878993_14880013_14880131_14880608_14880846_14881050 5_Junction_6744_Junction_6745_Junction_6746 J002 3_Junction_6746_Junction_6750_Junction_6752 J001 3_Junction_6745_Junction_6749 J002 5_Junction_6749_Junction_6750 J002										0.36939868728%																					0.291472664508%
frm-1 I_-_14878993_14880013_14880131_14880608_14880846_14881050 5_Junction_6744_Junction_6745_Junction_6746 J002 3_Junction_6746_Junction_6750_Junction_6752 J002 3_Junction_6745_Junction_6749 J001 5_Junction_6749_Junction_6750 J001	frm-1	WBGene00001488	ZK270.2	I_-_14878993_14880013_14880131_14880608_14880846_14881050 5_Junction_6744_Junction_6745_Junction_6746 J002 3_Junction_6746_Junction_6750_Junction_6752 J002 3_Junction_6745_Junction_6749 J001 5_Junction_6749_Junction_6750 J001										0.01759032968%																					0.005122404097825%
frm-1 I_-_14878993_14880013_14880131_14880608_14880846_14881050 5_Junction_6744_Junction_6745_Junction_6746 J002 3_Junction_6746_Junction_6750_Junction_6752 J002 3_Junction_6745_Junction_6749 J001 5_Junction_6749_Junction_6750 J002	frm-1	WBGene00001488	ZK270.2	I_-_14878993_14880013_14880131_14880608_14880846_14881050 5_Junction_6744_Junction_6745_Junction_6746 J002 3_Junction_6746_Junction_6750_Junction_6752 J002 3_Junction_6745_Junction_6749 J001 5_Junction_6749_Junction_6750 J002										0.08571271272%																					0.002208461052175%
frm-1 I_-_14878993_14880013_14880131_14880608_14880846_14881050 5_Junction_6744_Junction_6745_Junction_6746 J002 3_Junction_6746_Junction_6750_Junction_6752 J002 3_Junction_6745_Junction_6749 J002 5_Junction_6749_Junction_6750 J001	frm-1	WBGene00001488	ZK270.2	I_-_14878993_14880013_14880131_14880608_14880846_14881050 5_Junction_6744_Junction_6745_Junction_6746 J002 3_Junction_6746_Junction_6750_Junction_6752 J002 3_Junction_6745_Junction_6749 J002 5_Junction_6749_Junction_6750 J001										0.06157407032%																					0.038122511652175%
frm-1 I_-_14878993_14880013_14880131_14880608_14880846_14881050 5_Junction_6744_Junction_6745_Junction_6746 J002 3_Junction_6746_Junction_6750_Junction_6752 J002 3_Junction_6745_Junction_6749 J002 5_Junction_6749_Junction_6750 J002	frm-1	WBGene00001488	ZK270.2	I_-_14878993_14880013_14880131_14880608_14880846_14881050 5_Junction_6744_Junction_6745_Junction_6746 J002 3_Junction_6746_Junction_6750_Junction_6752 J002 3_Junction_6745_Junction_6749 J002 5_Junction_6749_Junction_6750 J002										0.02638888728%																					0.017123123197825%
frm-1 I_-_14878993_14880013_14880131_14880608_14880846_14881050 5_Junction_6744_Junction_6745_Junction_6746 J002 3_Junction_6746_Junction_6750_Junction_6752 J003 3_Junction_6745_Junction_6749 J001 5_Junction_6749_Junction_6750 J001	frm-1	WBGene00001488	ZK270.2	I_-_14878993_14880013_14880131_14880608_14880846_14881050 5_Junction_6744_Junction_6745_Junction_6746 J002 3_Junction_6746_Junction_6750_Junction_6752 J003 3_Junction_6745_Junction_6749 J001 5_Junction_6749_Junction_6750 J001										0.04103394064%																					0.025840666672275%
frm-1 I_-_14878993_14880013_14880131_14880608_14880846_14881050 5_Junction_6744_Junction_6745_Junction_6746 J002 3_Junction_6746_Junction_6750_Junction_6752 J003 3_Junction_6745_Junction_6749 J001 5_Junction_6749_Junction_6750 J002	frm-1	WBGene00001488	ZK270.2	I_-_14878993_14880013_14880131_14880608_14880846_14881050 5_Junction_6744_Junction_6745_Junction_6746 J002 3_Junction_6746_Junction_6750_Junction_6752 J003 3_Junction_6745_Junction_6749 J001 5_Junction_6749_Junction_6750 J002										0.04888997456%																					0.010281638077725%
frm-1 I_-_14878993_14880013_14880131_14880608_14880846_14881050 5_Junction_6744_Junction_6745_Junction_6746 J002 3_Junction_6746_Junction_6750_Junction_6752 J003 3_Junction_6745_Junction_6749 J002 5_Junction_6749_Junction_6750 J001	frm-1	WBGene00001488	ZK270.2	I_-_14878993_14880013_14880131_14880608_14880846_14881050 5_Junction_6744_Junction_6745_Junction_6746 J002 3_Junction_6746_Junction_6750_Junction_6752 J003 3_Junction_6745_Junction_6749 J002 5_Junction_6749_Junction_6750 J001										0.14363725936%																					0.186350908577725%
frm-1 I_-_14878993_14880013_14880131_14880608_14880846_14881050 5_Junction_6744_Junction_6745_Junction_6746 J002 3_Junction_6746_Junction_6750_Junction_6752 J003 3_Junction_6745_Junction_6749 J002 5_Junction_6749_Junction_6750 J002	frm-1	WBGene00001488	ZK270.2	I_-_14878993_14880013_14880131_14880608_14880846_14881050 5_Junction_6744_Junction_6745_Junction_6746 J002 3_Junction_6746_Junction_6750_Junction_6752 J003 3_Junction_6745_Junction_6749 J002 5_Junction_6749_Junction_6750 J002										0.06155882544%																					0.077539286672275%
frm-1 I_-_14878993_14880013_14880131_14880608_14880846_14881050 5_Junction_6744_Junction_6745_Junction_6746 J003 3_Junction_6746_Junction_6750_Junction_6752 J001 3_Junction_6745_Junction_6749 J001 5_Junction_6749_Junction_6750 J001	frm-1	WBGene00001488	ZK270.2	I_-_14878993_14880013_14880131_14880608_14880846_14881050 5_Junction_6744_Junction_6745_Junction_6746 J003 3_Junction_6746_Junction_6750_Junction_6752 J001 3_Junction_6745_Junction_6749 J001 5_Junction_6749_Junction_6750 J001										5.17280116815%																					5.8709367791935%
frm-1 I_-_14878993_14880013_14880131_14880608_14880846_14881050 5_Junction_6744_Junction_6745_Junction_6746 J003 3_Junction_6746_Junction_6750_Junction_6752 J001 3_Junction_6745_Junction_6749 J001 5_Junction_6749_Junction_6750 J002	frm-1	WBGene00001488	ZK270.2	I_-_14878993_14880013_14880131_14880608_14880846_14881050 5_Junction_6744_Junction_6745_Junction_6746 J003 3_Junction_6746_Junction_6750_Junction_6752 J001 3_Junction_6745_Junction_6749 J001 5_Junction_6749_Junction_6750 J002										38.32924078635%																					2.2343598881065%
frm-1 I_-_14878993_14880013_14880131_14880608_14880846_14881050 5_Junction_6744_Junction_6745_Junction_6746 J003 3_Junction_6746_Junction_6750_Junction_6752 J001 3_Junction_6745_Junction_6749 J002 5_Junction_6749_Junction_6750 J001	frm-1	WBGene00001488	ZK270.2	I_-_14878993_14880013_14880131_14880608_14880846_14881050 5_Junction_6744_Junction_6745_Junction_6746 J003 3_Junction_6746_Junction_6750_Junction_6752 J001 3_Junction_6745_Junction_6749 J002 5_Junction_6749_Junction_6750 J001										18.10713208185%																					41.6333301658065%
frm-1 I_-_14878993_14880013_14880131_14880608_14880846_14881050 5_Junction_6744_Junction_6745_Junction_6746 J003 3_Junction_6746_Junction_6750_Junction_6752 J001 3_Junction_6745_Junction_6749 J002 5_Junction_6749_Junction_6750 J002	frm-1	WBGene00001488	ZK270.2	I_-_14878993_14880013_14880131_14880608_14880846_14881050 5_Junction_6744_Junction_6745_Junction_6746 J003 3_Junction_6746_Junction_6750_Junction_6752 J001 3_Junction_6745_Junction_6749 J002 5_Junction_6749_Junction_6750 J002										7.76019946365%																					16.5713561668935%
frm-1 I_-_14878993_14880013_14880131_14880608_14880846_14881050 5_Junction_6744_Junction_6745_Junction_6746 J003 3_Junction_6746_Junction_6750_Junction_6752 J002 3_Junction_6745_Junction_6749 J001 5_Junction_6749_Junction_6750 J001	frm-1	WBGene00001488	ZK270.2	I_-_14878993_14880013_14880131_14880608_14880846_14881050 5_Junction_6744_Junction_6745_Junction_6746 J003 3_Junction_6746_Junction_6750_Junction_6752 J002 3_Junction_6745_Junction_6749 J001 5_Junction_6749_Junction_6750 J001										0.36953154315%																					0.290434615238425%
frm-1 I_-_14878993_14880013_14880131_14880608_14880846_14881050 5_Junction_6744_Junction_6745_Junction_6746 J003 3_Junction_6746_Junction_6750_Junction_6752 J002 3_Junction_6745_Junction_6749 J001 5_Junction_6749_Junction_6750 J002	frm-1	WBGene00001488	ZK270.2	I_-_14878993_14880013_14880131_14880608_14880846_14881050 5_Junction_6744_Junction_6745_Junction_6746 J003 3_Junction_6746_Junction_6750_Junction_6752 J002 3_Junction_6745_Junction_6749 J001 5_Junction_6749_Junction_6750 J002										3.91981266135%																					0.127335778361575%
frm-1 I_-_14878993_14880013_14880131_14880608_14880846_14881050 5_Junction_6744_Junction_6745_Junction_6746 J003 3_Junction_6746_Junction_6750_Junction_6752 J002 3_Junction_6745_Junction_6749 J002 5_Junction_6749_Junction_6750 J001	frm-1	WBGene00001488	ZK270.2	I_-_14878993_14880013_14880131_14880608_14880846_14881050 5_Junction_6744_Junction_6745_Junction_6746 J003 3_Junction_6746_Junction_6750_Junction_6752 J002 3_Junction_6745_Junction_6749 J002 5_Junction_6749_Junction_6750 J001										1.29352670685%																					2.17620670651158%
frm-1 I_-_14878993_14880013_14880131_14880608_14880846_14881050 5_Junction_6744_Junction_6745_Junction_6746 J003 3_Junction_6746_Junction_6750_Junction_6752 J002 3_Junction_6745_Junction_6749 J002 5_Junction_6749_Junction_6750 J002	frm-1	WBGene00001488	ZK270.2	I_-_14878993_14880013_14880131_14880608_14880846_14881050 5_Junction_6744_Junction_6745_Junction_6746 J003 3_Junction_6746_Junction_6750_Junction_6752 J002 3_Junction_6745_Junction_6749 J002 5_Junction_6749_Junction_6750 J002										0.55436858865%																					0.992658899888425%
frm-1 I_-_14878993_14880013_14880131_14880608_14880846_14881050 5_Junction_6744_Junction_6745_Junction_6746 J003 3_Junction_6746_Junction_6750_Junction_6752 J003 3_Junction_6745_Junction_6749 J001 5_Junction_6749_Junction_6750 J001	frm-1	WBGene00001488	ZK270.2	I_-_14878993_14880013_14880131_14880608_14880846_14881050 5_Junction_6744_Junction_6745_Junction_6746 J003 3_Junction_6746_Junction_6750_Junction_6752 J003 3_Junction_6745_Junction_6749 J001 5_Junction_6749_Junction_6750 J001										0.8620267887%																					1.44675009343673%
frm-1 I_-_14878993_14880013_14880131_14880608_14880846_14881050 5_Junction_6744_Junction_6745_Junction_6746 J003 3_Junction_6746_Junction_6750_Junction_6752 J003 3_Junction_6745_Junction_6749 J001 5_Junction_6749_Junction_6750 J002	frm-1	WBGene00001488	ZK270.2	I_-_14878993_14880013_14880131_14880608_14880846_14881050 5_Junction_6744_Junction_6745_Junction_6746 J003 3_Junction_6746_Junction_6750_Junction_6752 J003 3_Junction_6745_Junction_6749 J001 5_Junction_6749_Junction_6750 J002										1.8756720523%																					0.586102968313275%
frm-1 I_-_14878993_14880013_14880131_14880608_14880846_14881050 5_Junction_6744_Junction_6745_Junction_6746 J003 3_Junction_6746_Junction_6750_Junction_6752 J003 3_Junction_6745_Junction_6749 J002 5_Junction_6749_Junction_6750 J001	frm-1	WBGene00001488	ZK270.2	I_-_14878993_14880013_14880131_14880608_14880846_14881050 5_Junction_6744_Junction_6745_Junction_6746 J003 3_Junction_6746_Junction_6750_Junction_6752 J003 3_Junction_6745_Junction_6749 J002 5_Junction_6749_Junction_6750 J001										3.0174817113%																					10.5058951213133%
frm-1 I_-_14878993_14880013_14880131_14880608_14880846_14881050 5_Junction_6744_Junction_6745_Junction_6746 J003 3_Junction_6746_Junction_6750_Junction_6752 J003 3_Junction_6745_Junction_6749 J002 5_Junction_6749_Junction_6750 J002	frm-1	WBGene00001488	ZK270.2	I_-_14878993_14880013_14880131_14880608_14880846_14881050 5_Junction_6744_Junction_6745_Junction_6746 J003 3_Junction_6746_Junction_6750_Junction_6752 J003 3_Junction_6745_Junction_6749 J002 5_Junction_6749_Junction_6750 J002										1.2932064477%																					4.44885431693672%
frm-1 I_-_14878993_14880013_14880131_14880608_14880846_14881050 5_Junction_6752_Junction_6754 J001 3_Junction_6754_Junction_6760_Junction_6764 J001 5_Junction_6759_Junction_6760 J001	frm-1	WBGene00001488	ZK270.2	I_-_14878993_14880013_14880131_14880608_14880846_14881050 5_Junction_6752_Junction_6754 J001 3_Junction_6754_Junction_6760_Junction_6764 J001 5_Junction_6759_Junction_6760 J001																							15.610142927325%																					16.4250545384%
frm-1 I_-_14878993_14880013_14880131_14880608_14880846_14881050 5_Junction_6752_Junction_6754 J001 3_Junction_6754_Junction_6760_Junction_6764 J001 5_Junction_6759_Junction_6760 J002	frm-1	WBGene00001488	ZK270.2	I_-_14878993_14880013_14880131_14880608_14880846_14881050 5_Junction_6752_Junction_6754 J001 3_Junction_6754_Junction_6760_Junction_6764 J001 5_Junction_6759_Junction_6760 J002																							0.484577072675%																					1.3715664616%
frm-1 I_-_14878993_14880013_14880131_14880608_14880846_14881050 5_Junction_6752_Junction_6754 J001 3_Junction_6754_Junction_6760_Junction_6764 J002 5_Junction_6759_Junction_6760 J001	frm-1	WBGene00001488	ZK270.2	I_-_14878993_14880013_14880131_14880608_14880846_14881050 5_Junction_6752_Junction_6754 J001 3_Junction_6754_Junction_6760_Junction_6764 J002 5_Junction_6759_Junction_6760 J001																							0.54370492585%																					1.4102901684%
frm-1 I_-_14878993_14880013_14880131_14880608_14880846_14881050 5_Junction_6752_Junction_6754 J001 3_Junction_6754_Junction_6760_Junction_6764 J002 5_Junction_6759_Junction_6760 J002	frm-1	WBGene00001488	ZK270.2	I_-_14878993_14880013_14880131_14880608_14880846_14881050 5_Junction_6752_Junction_6754 J001 3_Junction_6754_Junction_6760_Junction_6764 J002 5_Junction_6759_Junction_6760 J002																							0.01686782415%																					0.2238658316%
frm-1 I_-_14878993_14880013_14880131_14880608_14880846_14881050 5_Junction_6752_Junction_6754 J001 3_Junction_6754_Junction_6760_Junction_6764 J003 5_Junction_6759_Junction_6760 J001	frm-1	WBGene00001488	ZK270.2	I_-_14878993_14880013_14880131_14880608_14880846_14881050 5_Junction_6752_Junction_6754 J001 3_Junction_6754_Junction_6760_Junction_6764 J003 5_Junction_6759_Junction_6760 J001																							54.742924896825%																					50.4759866682%
frm-1 I_-_14878993_14880013_14880131_14880608_14880846_14881050 5_Junction_6752_Junction_6754 J001 3_Junction_6754_Junction_6760_Junction_6764 J003 5_Junction_6759_Junction_6760 J002	frm-1	WBGene00001488	ZK270.2	I_-_14878993_14880013_14880131_14880608_14880846_14881050 5_Junction_6752_Junction_6754 J001 3_Junction_6754_Junction_6760_Junction_6764 J003 5_Junction_6759_Junction_6760 J002																							0.666782353175%																					1.2619863318%
frm-1 I_-_14878993_14880013_14880131_14880608_14880846_14881050 5_Junction_6752_Junction_6754 J002 3_Junction_6754_Junction_6760_Junction_6764 J001 5_Junction_6759_Junction_6760 J001	frm-1	WBGene00001488	ZK270.2	I_-_14878993_14880013_14880131_14880608_14880846_14881050 5_Junction_6752_Junction_6754 J002 3_Junction_6754_Junction_6760_Junction_6764 J001 5_Junction_6759_Junction_6760 J001																							10.934209322675%																					9.2497974616%
frm-1 I_-_14878993_14880013_14880131_14880608_14880846_14881050 5_Junction_6752_Junction_6754 J002 3_Junction_6754_Junction_6760_Junction_6764 J001 5_Junction_6759_Junction_6760 J002	frm-1	WBGene00001488	ZK270.2	I_-_14878993_14880013_14880131_14880608_14880846_14881050 5_Junction_6752_Junction_6754 J002 3_Junction_6754_Junction_6760_Junction_6764 J001 5_Junction_6759_Junction_6760 J002																							0.491070677325%																					1.2910815384%
frm-1 I_-_14878993_14880013_14880131_14880608_14880846_14881050 5_Junction_6752_Junction_6754 J002 3_Junction_6754_Junction_6760_Junction_6764 J002 5_Junction_6759_Junction_6760 J001	frm-1	WBGene00001488	ZK270.2	I_-_14878993_14880013_14880131_14880608_14880846_14881050 5_Junction_6752_Junction_6754 J002 3_Junction_6754_Junction_6760_Junction_6764 J002 5_Junction_6759_Junction_6760 J001																							0.38025557415%																					1.1021313316%
frm-1 I_-_14878993_14880013_14880131_14880608_14880846_14881050 5_Junction_6752_Junction_6754 J002 3_Junction_6754_Junction_6760_Junction_6764 J002 5_Junction_6759_Junction_6760 J002	frm-1	WBGene00001488	ZK270.2	I_-_14878993_14880013_14880131_14880608_14880846_14881050 5_Junction_6752_Junction_6754 J002 3_Junction_6754_Junction_6760_Junction_6764 J002 5_Junction_6759_Junction_6760 J002																							0.01667167585%																					0.2187126684%
frm-1 I_-_14878993_14880013_14880131_14880608_14880846_14881050 5_Junction_6752_Junction_6754 J002 3_Junction_6754_Junction_6760_Junction_6764 J003 5_Junction_6759_Junction_6760 J001	frm-1	WBGene00001488	ZK270.2	I_-_14878993_14880013_14880131_14880608_14880846_14881050 5_Junction_6752_Junction_6754 J002 3_Junction_6754_Junction_6760_Junction_6764 J003 5_Junction_6759_Junction_6760 J001																							15.621262353175%																					16.1312985818%
frm-1 I_-_14878993_14880013_14880131_14880608_14880846_14881050 5_Junction_6752_Junction_6754 J002 3_Junction_6754_Junction_6760_Junction_6764 J003 5_Junction_6759_Junction_6760 J002	frm-1	WBGene00001488	ZK270.2	I_-_14878993_14880013_14880131_14880608_14880846_14881050 5_Junction_6752_Junction_6754 J002 3_Junction_6754_Junction_6760_Junction_6764 J003 5_Junction_6759_Junction_6760 J002																							0.491530396825%																					0.8407284182%
frm-1 I_-_14878993_14880013_14880131_14880608_14880846_14881050 5_Junction_6764_Junction_6765_Junction_6766 J001 3_Junction_6766_Junction_6770_Junction_6771 J001 3_Junction_6765_Junction_6768 J001 5_Junction_6768_Junction_6770 J001	frm-1	WBGene00001488	ZK270.2	I_-_14878993_14880013_14880131_14880608_14880846_14881050 5_Junction_6764_Junction_6765_Junction_6766 J001 3_Junction_6766_Junction_6770_Junction_6771 J001 3_Junction_6765_Junction_6768 J001 5_Junction_6768_Junction_6770 J001																																0.89021747725291%						4.76586871351955%
frm-1 I_-_14878993_14880013_14880131_14880608_14880846_14881050 5_Junction_6764_Junction_6765_Junction_6766 J001 3_Junction_6766_Junction_6770_Junction_6771 J001 3_Junction_6765_Junction_6768 J001 5_Junction_6768_Junction_6770 J002	frm-1	WBGene00001488	ZK270.2	I_-_14878993_14880013_14880131_14880608_14880846_14881050 5_Junction_6764_Junction_6765_Junction_6766 J001 3_Junction_6766_Junction_6770_Junction_6771 J001 3_Junction_6765_Junction_6768 J001 5_Junction_6768_Junction_6770 J002																																0.613876176713757%						0.29587649368045%
frm-1 I_-_14878993_14880013_14880131_14880608_14880846_14881050 5_Junction_6764_Junction_6765_Junction_6766 J001 3_Junction_6766_Junction_6770_Junction_6771 J001 3_Junction_6765_Junction_6768 J002 5_Junction_6768_Junction_6770 J001	frm-1	WBGene00001488	ZK270.2	I_-_14878993_14880013_14880131_14880608_14880846_14881050 5_Junction_6764_Junction_6765_Junction_6766 J001 3_Junction_6766_Junction_6770_Junction_6771 J001 3_Junction_6765_Junction_6768 J002 5_Junction_6768_Junction_6770 J001																																6.85746001184709%						9.23954869223045%
frm-1 I_-_14878993_14880013_14880131_14880608_14880846_14881050 5_Junction_6764_Junction_6765_Junction_6766 J001 3_Junction_6766_Junction_6770_Junction_6771 J001 3_Junction_6765_Junction_6768 J002 5_Junction_6768_Junction_6770 J002	frm-1	WBGene00001488	ZK270.2	I_-_14878993_14880013_14880131_14880608_14880846_14881050 5_Junction_6764_Junction_6765_Junction_6766 J001 3_Junction_6766_Junction_6770_Junction_6771 J001 3_Junction_6765_Junction_6768 J002 5_Junction_6768_Junction_6770 J002																																3.38957200085291%						0.41625910056955%
frm-1 I_-_14878993_14880013_14880131_14880608_14880846_14881050 5_Junction_6764_Junction_6765_Junction_6766 J001 3_Junction_6766_Junction_6770_Junction_6771 J002 3_Junction_6765_Junction_6768 J001 5_Junction_6768_Junction_6770 J001	frm-1	WBGene00001488	ZK270.2	I_-_14878993_14880013_14880131_14880608_14880846_14881050 5_Junction_6764_Junction_6765_Junction_6766 J001 3_Junction_6766_Junction_6770_Junction_6771 J002 3_Junction_6765_Junction_6768 J001 5_Junction_6768_Junction_6770 J001																																0.0705330565879%						0.0701769277518%
frm-1 I_-_14878993_14880013_14880131_14880608_14880846_14881050 5_Junction_6764_Junction_6765_Junction_6766 J001 3_Junction_6766_Junction_6770_Junction_6771 J002 3_Junction_6765_Junction_6768 J001 5_Junction_6768_Junction_6770 J002	frm-1	WBGene00001488	ZK270.2	I_-_14878993_14880013_14880131_14880608_14880846_14881050 5_Junction_6764_Junction_6765_Junction_6766 J001 3_Junction_6766_Junction_6770_Junction_6771 J002 3_Junction_6765_Junction_6768 J001 5_Junction_6768_Junction_6770 J002																																0.0684077804121%						0.0074299870482%
frm-1 I_-_14878993_14880013_14880131_14880608_14880846_14881050 5_Junction_6764_Junction_6765_Junction_6766 J001 3_Junction_6766_Junction_6770_Junction_6771 J002 3_Junction_6765_Junction_6768 J002 5_Junction_6768_Junction_6770 J001	frm-1	WBGene00001488	ZK270.2	I_-_14878993_14880013_14880131_14880608_14880846_14881050 5_Junction_6764_Junction_6765_Junction_6766 J001 3_Junction_6766_Junction_6770_Junction_6771 J002 3_Junction_6765_Junction_6768 J002 5_Junction_6768_Junction_6770 J001																																0.5146314728121%						0.1062140312482%
frm-1 I_-_14878993_14880013_14880131_14880608_14880846_14881050 5_Junction_6764_Junction_6765_Junction_6766 J001 3_Junction_6766_Junction_6770_Junction_6771 J002 3_Junction_6765_Junction_6768 J002 5_Junction_6768_Junction_6770 J002	frm-1	WBGene00001488	ZK270.2	I_-_14878993_14880013_14880131_14880608_14880846_14881050 5_Junction_6764_Junction_6765_Junction_6766 J001 3_Junction_6766_Junction_6770_Junction_6771 J002 3_Junction_6765_Junction_6768 J002 5_Junction_6768_Junction_6770 J002																																0.3454456901879%						0.0104810539518%
frm-1 I_-_14878993_14880013_14880131_14880608_14880846_14881050 5_Junction_6764_Junction_6765_Junction_6766 J001 3_Junction_6766_Junction_6770_Junction_6771 J003 3_Junction_6765_Junction_6768 J001 5_Junction_6768_Junction_6770 J001	frm-1	WBGene00001488	ZK270.2	I_-_14878993_14880013_14880131_14880608_14880846_14881050 5_Junction_6764_Junction_6765_Junction_6766 J001 3_Junction_6766_Junction_6770_Junction_6771 J003 3_Junction_6765_Junction_6768 J001 5_Junction_6768_Junction_6770 J001																																0.41361934217919%						2.11123709735168%
frm-1 I_-_14878993_14880013_14880131_14880608_14880846_14881050 5_Junction_6764_Junction_6765_Junction_6766 J001 3_Junction_6766_Junction_6770_Junction_6771 J003 3_Junction_6765_Junction_6768 J001 5_Junction_6768_Junction_6770 J002	frm-1	WBGene00001488	ZK270.2	I_-_14878993_14880013_14880131_14880608_14880846_14881050 5_Junction_6764_Junction_6765_Junction_6766 J001 3_Junction_6766_Junction_6770_Junction_6771 J003 3_Junction_6765_Junction_6768 J001 5_Junction_6768_Junction_6770 J002																																0.284829566854143%						0.120533154298325%
frm-1 I_-_14878993_14880013_14880131_14880608_14880846_14881050 5_Junction_6764_Junction_6765_Junction_6766 J001 3_Junction_6766_Junction_6770_Junction_6771 J003 3_Junction_6765_Junction_6768 J002 5_Junction_6768_Junction_6770 J001	frm-1	WBGene00001488	ZK270.2	I_-_14878993_14880013_14880131_14880608_14880846_14881050 5_Junction_6764_Junction_6765_Junction_6766 J001 3_Junction_6766_Junction_6770_Junction_6771 J003 3_Junction_6765_Junction_6768 J002 5_Junction_6768_Junction_6770 J001																																3.18720308292081%						3.97032397302333%
frm-1 I_-_14878993_14880013_14880131_14880608_14880846_14881050 5_Junction_6764_Junction_6765_Junction_6766 J001 3_Junction_6766_Junction_6770_Junction_6771 J003 3_Junction_6765_Junction_6768 J002 5_Junction_6768_Junction_6770 J002	frm-1	WBGene00001488	ZK270.2	I_-_14878993_14880013_14880131_14880608_14880846_14881050 5_Junction_6764_Junction_6765_Junction_6766 J001 3_Junction_6766_Junction_6770_Junction_6771 J003 3_Junction_6765_Junction_6768 J002 5_Junction_6768_Junction_6770 J002																																1.57352634137919%						0.176183025326675%
frm-1 I_-_14878993_14880013_14880131_14880608_14880846_14881050 5_Junction_6764_Junction_6765_Junction_6766 J002 3_Junction_6766_Junction_6770_Junction_6771 J001 3_Junction_6765_Junction_6768 J001 5_Junction_6768_Junction_6770 J001	frm-1	WBGene00001488	ZK270.2	I_-_14878993_14880013_14880131_14880608_14880846_14881050 5_Junction_6764_Junction_6765_Junction_6766 J002 3_Junction_6766_Junction_6770_Junction_6771 J001 3_Junction_6765_Junction_6768 J001 5_Junction_6768_Junction_6770 J001																																0.112228337018607%						2.4672596855657%
frm-1 I_-_14878993_14880013_14880131_14880608_14880846_14881050 5_Junction_6764_Junction_6765_Junction_6766 J002 3_Junction_6766_Junction_6770_Junction_6771 J001 3_Junction_6765_Junction_6768 J001 5_Junction_6768_Junction_6770 J002	frm-1	WBGene00001488	ZK270.2	I_-_14878993_14880013_14880131_14880608_14880846_14881050 5_Junction_6764_Junction_6765_Junction_6766 J002 3_Junction_6766_Junction_6770_Junction_6771 J001 3_Junction_6765_Junction_6768 J001 5_Junction_6768_Junction_6770 J002																																0.0560494421813933%						0.1338245133343%
frm-1 I_-_14878993_14880013_14880131_14880608_14880846_14881050 5_Junction_6764_Junction_6765_Junction_6766 J002 3_Junction_6766_Junction_6770_Junction_6771 J001 3_Junction_6765_Junction_6768 J002 5_Junction_6768_Junction_6770 J001	frm-1	WBGene00001488	ZK270.2	I_-_14878993_14880013_14880131_14880608_14880846_14881050 5_Junction_6764_Junction_6765_Junction_6766 J002 3_Junction_6766_Junction_6770_Junction_6771 J001 3_Junction_6765_Junction_6768 J002 5_Junction_6768_Junction_6770 J001																																0.764642385514727%						4.7481935479343%
frm-1 I_-_14878993_14880013_14880131_14880608_14880846_14881050 5_Junction_6764_Junction_6765_Junction_6766 J002 3_Junction_6766_Junction_6770_Junction_6771 J001 3_Junction_6765_Junction_6768 J002 5_Junction_6768_Junction_6770 J002	frm-1	WBGene00001488	ZK270.2	I_-_14878993_14880013_14880131_14880608_14880846_14881050 5_Junction_6764_Junction_6765_Junction_6766 J002 3_Junction_6766_Junction_6770_Junction_6771 J001 3_Junction_6765_Junction_6768 J002 5_Junction_6768_Junction_6770 J002																																0.29645850195194%						0.1941562531657%
frm-1 I_-_14878993_14880013_14880131_14880608_14880846_14881050 5_Junction_6764_Junction_6765_Junction_6766 J002 3_Junction_6766_Junction_6770_Junction_6771 J002 3_Junction_6765_Junction_6768 J001 5_Junction_6768_Junction_6770 J001	frm-1	WBGene00001488	ZK270.2	I_-_14878993_14880013_14880131_14880608_14880846_14881050 5_Junction_6764_Junction_6765_Junction_6766 J002 3_Junction_6766_Junction_6770_Junction_6771 J002 3_Junction_6765_Junction_6768 J001 5_Junction_6768_Junction_6770 J001																																0.00694654720193333%						0.03881053199322%
frm-1 I_-_14878993_14880013_14880131_14880608_14880846_14881050 5_Junction_6764_Junction_6765_Junction_6766 J002 3_Junction_6766_Junction_6770_Junction_6771 J002 3_Junction_6765_Junction_6768 J001 5_Junction_6768_Junction_6770 J002	frm-1	WBGene00001488	ZK270.2	I_-_14878993_14880013_14880131_14880608_14880846_14881050 5_Junction_6764_Junction_6765_Junction_6766 J002 3_Junction_6766_Junction_6770_Junction_6771 J002 3_Junction_6765_Junction_6768 J001 5_Junction_6768_Junction_6770 J002																																0.00577988979806667%						0.00338706300678%
frm-1 I_-_14878993_14880013_14880131_14880608_14880846_14881050 5_Junction_6764_Junction_6765_Junction_6766 J002 3_Junction_6766_Junction_6770_Junction_6771 J002 3_Junction_6765_Junction_6768 J002 5_Junction_6768_Junction_6770 J001	frm-1	WBGene00001488	ZK270.2	I_-_14878993_14880013_14880131_14880608_14880846_14881050 5_Junction_6764_Junction_6765_Junction_6766 J002 3_Junction_6766_Junction_6770_Junction_6771 J002 3_Junction_6765_Junction_6768 J002 5_Junction_6768_Junction_6770 J001																																0.0452701738647333%						0.06088022670678%
frm-1 I_-_14878993_14880013_14880131_14880608_14880846_14881050 5_Junction_6764_Junction_6765_Junction_6766 J002 3_Junction_6766_Junction_6770_Junction_6771 J002 3_Junction_6765_Junction_6768 J002 5_Junction_6768_Junction_6770 J002	frm-1	WBGene00001488	ZK270.2	I_-_14878993_14880013_14880131_14880608_14880846_14881050 5_Junction_6764_Junction_6765_Junction_6766 J002 3_Junction_6766_Junction_6770_Junction_6771 J002 3_Junction_6765_Junction_6768 J002 5_Junction_6768_Junction_6770 J002																																0.0278097224686%						0.00493117829322%
frm-1 I_-_14878993_14880013_14880131_14880608_14880846_14881050 5_Junction_6764_Junction_6765_Junction_6766 J002 3_Junction_6766_Junction_6770_Junction_6771 J003 3_Junction_6765_Junction_6768 J001 5_Junction_6768_Junction_6770 J001	frm-1	WBGene00001488	ZK270.2	I_-_14878993_14880013_14880131_14880608_14880846_14881050 5_Junction_6764_Junction_6765_Junction_6766 J002 3_Junction_6766_Junction_6770_Junction_6771 J003 3_Junction_6765_Junction_6768 J001 5_Junction_6768_Junction_6770 J001																																0.05217807849946%						1.19888554955324%
frm-1 I_-_14878993_14880013_14880131_14880608_14880846_14881050 5_Junction_6764_Junction_6765_Junction_6766 J002 3_Junction_6766_Junction_6770_Junction_6771 J003 3_Junction_6765_Junction_6768 J001 5_Junction_6768_Junction_6770 J002	frm-1	WBGene00001488	ZK270.2	I_-_14878993_14880013_14880131_14880608_14880846_14881050 5_Junction_6764_Junction_6765_Junction_6766 J002 3_Junction_6766_Junction_6770_Junction_6771 J003 3_Junction_6765_Junction_6768 J001 5_Junction_6768_Junction_6770 J002																																0.0260144386338733%						0.06075954454676%
frm-1 I_-_14878993_14880013_14880131_14880608_14880846_14881050 5_Junction_6764_Junction_6765_Junction_6766 J002 3_Junction_6766_Junction_6770_Junction_6771 J003 3_Junction_6765_Junction_6768 J002 5_Junction_6768_Junction_6770 J001	frm-1	WBGene00001488	ZK270.2	I_-_14878993_14880013_14880131_14880608_14880846_14881050 5_Junction_6764_Junction_6765_Junction_6766 J002 3_Junction_6766_Junction_6770_Junction_6771 J003 3_Junction_6765_Junction_6768 J002 5_Junction_6768_Junction_6770 J001																																0.35557250050054%						2.22449440684676%
frm-1 I_-_14878993_14880013_14880131_14880608_14880846_14881050 5_Junction_6764_Junction_6765_Junction_6766 J002 3_Junction_6766_Junction_6770_Junction_6771 J003 3_Junction_6765_Junction_6768 J002 5_Junction_6768_Junction_6770 J002	frm-1	WBGene00001488	ZK270.2	I_-_14878993_14880013_14880131_14880608_14880846_14881050 5_Junction_6764_Junction_6765_Junction_6766 J002 3_Junction_6766_Junction_6770_Junction_6771 J003 3_Junction_6765_Junction_6768 J002 5_Junction_6768_Junction_6770 J002																																0.13766031569946%						0.09218949905324%
frm-1 I_-_14878993_14880013_14880131_14880608_14880846_14881050 5_Junction_6764_Junction_6765_Junction_6766 J003 3_Junction_6766_Junction_6770_Junction_6771 J001 3_Junction_6765_Junction_6768 J001 5_Junction_6768_Junction_6770 J001	frm-1	WBGene00001488	ZK270.2	I_-_14878993_14880013_14880131_14880608_14880846_14881050 5_Junction_6764_Junction_6765_Junction_6766 J003 3_Junction_6766_Junction_6770_Junction_6771 J001 3_Junction_6765_Junction_6768 J001 5_Junction_6768_Junction_6770 J001																																4.15236566893194%						15.3922182906647%
frm-1 I_-_14878993_14880013_14880131_14880608_14880846_14881050 5_Junction_6764_Junction_6765_Junction_6766 J003 3_Junction_6766_Junction_6770_Junction_6771 J001 3_Junction_6765_Junction_6768 J001 5_Junction_6768_Junction_6770 J002	frm-1	WBGene00001488	ZK270.2	I_-_14878993_14880013_14880131_14880608_14880846_14881050 5_Junction_6764_Junction_6765_Junction_6766 J003 3_Junction_6766_Junction_6770_Junction_6771 J001 3_Junction_6765_Junction_6768 J001 5_Junction_6768_Junction_6770 J002																																2.47037280160139%						0.93363480323525%
frm-1 I_-_14878993_14880013_14880131_14880608_14880846_14881050 5_Junction_6764_Junction_6765_Junction_6766 J003 3_Junction_6766_Junction_6770_Junction_6771 J001 3_Junction_6765_Junction_6768 J002 5_Junction_6768_Junction_6770 J001	frm-1	WBGene00001488	ZK270.2	I_-_14878993_14880013_14880131_14880608_14880846_14881050 5_Junction_6764_Junction_6765_Junction_6766 J003 3_Junction_6766_Junction_6770_Junction_6771 J001 3_Junction_6765_Junction_6768 J002 5_Junction_6768_Junction_6770 J001																																31.3146545490681%						30.0149373200852%
frm-1 I_-_14878993_14880013_14880131_14880608_14880846_14881050 5_Junction_6764_Junction_6765_Junction_6766 J003 3_Junction_6766_Junction_6770_Junction_6771 J001 3_Junction_6765_Junction_6768 J002 5_Junction_6768_Junction_6770 J002	frm-1	WBGene00001488	ZK270.2	I_-_14878993_14880013_14880131_14880608_14880846_14881050 5_Junction_6764_Junction_6765_Junction_6766 J003 3_Junction_6766_Junction_6770_Junction_6771 J001 3_Junction_6765_Junction_6768 J002 5_Junction_6768_Junction_6770 J002																																13.8276583137319%						1.29072258601475%
frm-1 I_-_14878993_14880013_14880131_14880608_14880846_14881050 5_Junction_6764_Junction_6765_Junction_6766 J003 3_Junction_6766_Junction_6770_Junction_6771 J002 3_Junction_6765_Junction_6768 J001 5_Junction_6768_Junction_6770 J001	frm-1	WBGene00001488	ZK270.2	I_-_14878993_14880013_14880131_14880608_14880846_14881050 5_Junction_6764_Junction_6765_Junction_6766 J003 3_Junction_6766_Junction_6770_Junction_6771 J002 3_Junction_6765_Junction_6768 J001 5_Junction_6768_Junction_6770 J001																																0.2968431379286%						0.19406932320498%
frm-1 I_-_14878993_14880013_14880131_14880608_14880846_14881050 5_Junction_6764_Junction_6765_Junction_6766 J003 3_Junction_6766_Junction_6770_Junction_6771 J002 3_Junction_6765_Junction_6768 J001 5_Junction_6768_Junction_6770 J002	frm-1	WBGene00001488	ZK270.2	I_-_14878993_14880013_14880131_14880608_14880846_14881050 5_Junction_6764_Junction_6765_Junction_6766 J003 3_Junction_6766_Junction_6770_Junction_6771 J002 3_Junction_6765_Junction_6768 J001 5_Junction_6768_Junction_6770 J002																																0.266586474404733%						0.02334266699502%
frm-1 I_-_14878993_14880013_14880131_14880608_14880846_14881050 5_Junction_6764_Junction_6765_Junction_6766 J003 3_Junction_6766_Junction_6770_Junction_6771 J002 3_Junction_6765_Junction_6768 J002 5_Junction_6768_Junction_6770 J001	frm-1	WBGene00001488	ZK270.2	I_-_14878993_14880013_14880131_14880608_14880846_14881050 5_Junction_6764_Junction_6765_Junction_6766 J003 3_Junction_6766_Junction_6770_Junction_6771 J002 3_Junction_6765_Junction_6768 J002 5_Junction_6768_Junction_6770 J001																																2.1631747252714%						0.28544220909502%
frm-1 I_-_14878993_14880013_14880131_14880608_14880846_14881050 5_Junction_6764_Junction_6765_Junction_6766 J003 3_Junction_6766_Junction_6770_Junction_6771 J002 3_Junction_6765_Junction_6768 J002 5_Junction_6768_Junction_6770 J002	frm-1	WBGene00001488	ZK270.2	I_-_14878993_14880013_14880131_14880608_14880846_14881050 5_Junction_6764_Junction_6765_Junction_6766 J003 3_Junction_6766_Junction_6770_Junction_6771 J002 3_Junction_6765_Junction_6768 J002 5_Junction_6768_Junction_6770 J002																																1.3586479957286%						0.03233480070498%
frm-1 I_-_14878993_14880013_14880131_14880608_14880846_14881050 5_Junction_6764_Junction_6765_Junction_6766 J003 3_Junction_6766_Junction_6770_Junction_6771 J003 3_Junction_6765_Junction_6768 J001 5_Junction_6768_Junction_6770 J001	frm-1	WBGene00001488	ZK270.2	I_-_14878993_14880013_14880131_14880608_14880846_14881050 5_Junction_6764_Junction_6765_Junction_6766 J003 3_Junction_6766_Junction_6770_Junction_6771 J003 3_Junction_6765_Junction_6768 J001 5_Junction_6768_Junction_6770 J001																																1.92988125809946%						6.33887260799508%
frm-1 I_-_14878993_14880013_14880131_14880608_14880846_14881050 5_Junction_6764_Junction_6765_Junction_6766 J003 3_Junction_6766_Junction_6770_Junction_6771 J003 3_Junction_6765_Junction_6768 J001 5_Junction_6768_Junction_6770 J002	frm-1	WBGene00001488	ZK270.2	I_-_14878993_14880013_14880131_14880608_14880846_14881050 5_Junction_6764_Junction_6765_Junction_6766 J003 3_Junction_6766_Junction_6770_Junction_6771 J003 3_Junction_6765_Junction_6768 J001 5_Junction_6768_Junction_6770 J002																																1.14638152570054%						0.356170046254915%
frm-1 I_-_14878993_14880013_14880131_14880608_14880846_14881050 5_Junction_6764_Junction_6765_Junction_6766 J003 3_Junction_6766_Junction_6770_Junction_6771 J003 3_Junction_6765_Junction_6768 J002 5_Junction_6768_Junction_6770 J001	frm-1	WBGene00001488	ZK270.2	I_-_14878993_14880013_14880131_14880608_14880846_14881050 5_Junction_6764_Junction_6765_Junction_6766 J003 3_Junction_6766_Junction_6770_Junction_6771 J003 3_Junction_6765_Junction_6768 J002 5_Junction_6768_Junction_6770 J001																																14.5574211945005%						12.1128153652299%
frm-1 I_-_14878993_14880013_14880131_14880608_14880846_14881050 5_Junction_6764_Junction_6765_Junction_6766 J003 3_Junction_6766_Junction_6770_Junction_6771 J003 3_Junction_6765_Junction_6768 J002 5_Junction_6768_Junction_6770 J002	frm-1	WBGene00001488	ZK270.2	I_-_14878993_14880013_14880131_14880608_14880846_14881050 5_Junction_6764_Junction_6765_Junction_6766 J003 3_Junction_6766_Junction_6770_Junction_6771 J003 3_Junction_6765_Junction_6768 J002 5_Junction_6768_Junction_6770 J002																																6.42008002169946%						0.507535730520085%
frm-1 I_-_14878993_14880013_14880131_14880608_14880846_14881050 5_Junction_6772_Junction_6773_Junction_6774 J001 3_Junction_6774_Junction_6777_Junction_6778 J001 3_Junction_6773_Junction_6776 J001 5_Junction_6776_Junction_6777 J001	frm-1	WBGene00001488	ZK270.2	I_-_14878993_14880013_14880131_14880608_14880846_14881050 5_Junction_6772_Junction_6773_Junction_6774 J001 3_Junction_6774_Junction_6777_Junction_6778 J001 3_Junction_6773_Junction_6776 J001 5_Junction_6776_Junction_6777 J001																	1.4902729564066%							2.34396165345513%
frm-1 I_-_14878993_14880013_14880131_14880608_14880846_14881050 5_Junction_6772_Junction_6773_Junction_6774 J001 3_Junction_6774_Junction_6777_Junction_6778 J001 3_Junction_6773_Junction_6776 J001 5_Junction_6776_Junction_6777 J002	frm-1	WBGene00001488	ZK270.2	I_-_14878993_14880013_14880131_14880608_14880846_14881050 5_Junction_6772_Junction_6773_Junction_6774 J001 3_Junction_6774_Junction_6777_Junction_6778 J001 3_Junction_6773_Junction_6776 J001 5_Junction_6776_Junction_6777 J002																	0.656736512260067%							1.15149580314487%
frm-1 I_-_14878993_14880013_14880131_14880608_14880846_14881050 5_Junction_6772_Junction_6773_Junction_6774 J001 3_Junction_6774_Junction_6777_Junction_6778 J001 3_Junction_6773_Junction_6776 J002 5_Junction_6776_Junction_6777 J001	frm-1	WBGene00001488	ZK270.2	I_-_14878993_14880013_14880131_14880608_14880846_14881050 5_Junction_6772_Junction_6773_Junction_6774 J001 3_Junction_6774_Junction_6777_Junction_6778 J001 3_Junction_6773_Junction_6776 J002 5_Junction_6776_Junction_6777 J001																	5.3940093625934%							4.29321420324487%
frm-1 I_-_14878993_14880013_14880131_14880608_14880846_14881050 5_Junction_6772_Junction_6773_Junction_6774 J001 3_Junction_6774_Junction_6777_Junction_6778 J001 3_Junction_6773_Junction_6776 J002 5_Junction_6776_Junction_6777 J002	frm-1	WBGene00001488	ZK270.2	I_-_14878993_14880013_14880131_14880608_14880846_14881050 5_Junction_6772_Junction_6773_Junction_6774 J001 3_Junction_6774_Junction_6777_Junction_6778 J001 3_Junction_6773_Junction_6776 J002 5_Junction_6776_Junction_6777 J002																	1.65790450207327%							2.47269184015513%
frm-1 I_-_14878993_14880013_14880131_14880608_14880846_14881050 5_Junction_6772_Junction_6773_Junction_6774 J001 3_Junction_6774_Junction_6777_Junction_6778 J002 3_Junction_6773_Junction_6776 J001 5_Junction_6776_Junction_6777 J001	frm-1	WBGene00001488	ZK270.2	I_-_14878993_14880013_14880131_14880608_14880846_14881050 5_Junction_6772_Junction_6773_Junction_6774 J001 3_Junction_6774_Junction_6777_Junction_6778 J002 3_Junction_6773_Junction_6776 J001 5_Junction_6776_Junction_6777 J001																	0.03495306541385%							0.131211491483605%
frm-1 I_-_14878993_14880013_14880131_14880608_14880846_14881050 5_Junction_6772_Junction_6773_Junction_6774 J001 3_Junction_6774_Junction_6777_Junction_6778 J002 3_Junction_6773_Junction_6776 J001 5_Junction_6776_Junction_6777 J002	frm-1	WBGene00001488	ZK270.2	I_-_14878993_14880013_14880131_14880608_14880846_14881050 5_Junction_6772_Junction_6773_Junction_6774 J001 3_Junction_6774_Junction_6777_Junction_6778 J002 3_Junction_6773_Junction_6776 J001 5_Junction_6776_Junction_6777 J002																	0.0202516024194833%							0.113265574241395%
frm-1 I_-_14878993_14880013_14880131_14880608_14880846_14881050 5_Junction_6772_Junction_6773_Junction_6774 J001 3_Junction_6774_Junction_6777_Junction_6778 J002 3_Junction_6773_Junction_6776 J002 5_Junction_6776_Junction_6777 J001	frm-1	WBGene00001488	ZK270.2	I_-_14878993_14880013_14880131_14880608_14880846_14881050 5_Junction_6772_Junction_6773_Junction_6774 J001 3_Junction_6774_Junction_6777_Junction_6778 J002 3_Junction_6773_Junction_6776 J002 5_Junction_6776_Junction_6777 J001																	0.102756352419483%							0.325183765466395%
frm-1 I_-_14878993_14880013_14880131_14880608_14880846_14881050 5_Junction_6772_Junction_6773_Junction_6774 J001 3_Junction_6774_Junction_6777_Junction_6778 J002 3_Junction_6773_Junction_6776 J002 5_Junction_6776_Junction_6777 J002	frm-1	WBGene00001488	ZK270.2	I_-_14878993_14880013_14880131_14880608_14880846_14881050 5_Junction_6772_Junction_6773_Junction_6774 J001 3_Junction_6774_Junction_6777_Junction_6778 J002 3_Junction_6773_Junction_6776 J002 5_Junction_6776_Junction_6777 J002																	0.0411373130805167%							0.239932918808605%
frm-1 I_-_14878993_14880013_14880131_14880608_14880846_14881050 5_Junction_6772_Junction_6773_Junction_6774 J001 3_Junction_6774_Junction_6777_Junction_6778 J003 3_Junction_6773_Junction_6776 J001 5_Junction_6776_Junction_6777 J001	frm-1	WBGene00001488	ZK270.2	I_-_14878993_14880013_14880131_14880608_14880846_14881050 5_Junction_6772_Junction_6773_Junction_6774 J001 3_Junction_6774_Junction_6777_Junction_6778 J003 3_Junction_6773_Junction_6776 J001 5_Junction_6776_Junction_6777 J001																	0.11820656667955%							0.496796712611265%
frm-1 I_-_14878993_14880013_14880131_14880608_14880846_14881050 5_Junction_6772_Junction_6773_Junction_6774 J001 3_Junction_6774_Junction_6777_Junction_6778 J003 3_Junction_6773_Junction_6776 J001 5_Junction_6776_Junction_6777 J002	frm-1	WBGene00001488	ZK270.2	I_-_14878993_14880013_14880131_14880608_14880846_14881050 5_Junction_6772_Junction_6773_Junction_6774 J001 3_Junction_6774_Junction_6777_Junction_6778 J003 3_Junction_6773_Junction_6776 J001 5_Junction_6776_Junction_6777 J002																	0.0560909634871167%							0.219274015063735%
frm-1 I_-_14878993_14880013_14880131_14880608_14880846_14881050 5_Junction_6772_Junction_6773_Junction_6774 J001 3_Junction_6774_Junction_6777_Junction_6778 J003 3_Junction_6773_Junction_6776 J002 5_Junction_6776_Junction_6777 J001	frm-1	WBGene00001488	ZK270.2	I_-_14878993_14880013_14880131_14880608_14880846_14881050 5_Junction_6772_Junction_6773_Junction_6774 J001 3_Junction_6774_Junction_6777_Junction_6778 J003 3_Junction_6773_Junction_6776 J002 5_Junction_6776_Junction_6777 J001																	0.50206502982045%							0.852636673738735%
frm-1 I_-_14878993_14880013_14880131_14880608_14880846_14881050 5_Junction_6772_Junction_6773_Junction_6774 J001 3_Junction_6774_Junction_6777_Junction_6778 J003 3_Junction_6773_Junction_6776 J002 5_Junction_6776_Junction_6777 J002	frm-1	WBGene00001488	ZK270.2	I_-_14878993_14880013_14880131_14880608_14880846_14881050 5_Junction_6772_Junction_6773_Junction_6774 J001 3_Junction_6774_Junction_6777_Junction_6778 J003 3_Junction_6773_Junction_6776 J002 5_Junction_6776_Junction_6777 J002																	0.15894910667955%							0.495335348586265%
frm-1 I_-_14878993_14880013_14880131_14880608_14880846_14881050 5_Junction_6772_Junction_6773_Junction_6774 J002 3_Junction_6774_Junction_6777_Junction_6778 J001 3_Junction_6773_Junction_6776 J001 5_Junction_6776_Junction_6777 J001	frm-1	WBGene00001488	ZK270.2	I_-_14878993_14880013_14880131_14880608_14880846_14881050 5_Junction_6772_Junction_6773_Junction_6774 J002 3_Junction_6774_Junction_6777_Junction_6778 J001 3_Junction_6773_Junction_6776 J001 5_Junction_6776_Junction_6777 J001																	0.39452900585572%							1.25475221553704%
frm-1 I_-_14878993_14880013_14880131_14880608_14880846_14881050 5_Junction_6772_Junction_6773_Junction_6774 J002 3_Junction_6774_Junction_6777_Junction_6778 J001 3_Junction_6773_Junction_6776 J001 5_Junction_6776_Junction_6777 J002	frm-1	WBGene00001488	ZK270.2	I_-_14878993_14880013_14880131_14880608_14880846_14881050 5_Junction_6772_Junction_6773_Junction_6774 J002 3_Junction_6774_Junction_6777_Junction_6778 J001 3_Junction_6773_Junction_6776 J001 5_Junction_6776_Junction_6777 J002																	0.173208989210947%							0.43041195516296%
frm-1 I_-_14878993_14880013_14880131_14880608_14880846_14881050 5_Junction_6772_Junction_6773_Junction_6774 J002 3_Junction_6774_Junction_6777_Junction_6778 J001 3_Junction_6773_Junction_6776 J002 5_Junction_6776_Junction_6777 J001	frm-1	WBGene00001488	ZK270.2	I_-_14878993_14880013_14880131_14880608_14880846_14881050 5_Junction_6772_Junction_6773_Junction_6774 J002 3_Junction_6774_Junction_6777_Junction_6778 J001 3_Junction_6773_Junction_6776 J002 5_Junction_6776_Junction_6777 J001																	0.84720764074428%							1.16026027806296%
frm-1 I_-_14878993_14880013_14880131_14880608_14880846_14881050 5_Junction_6772_Junction_6773_Junction_6774 J002 3_Junction_6774_Junction_6777_Junction_6778 J001 3_Junction_6773_Junction_6776 J002 5_Junction_6776_Junction_6777 J002	frm-1	WBGene00001488	ZK270.2	I_-_14878993_14880013_14880131_14880608_14880846_14881050 5_Junction_6772_Junction_6773_Junction_6774 J002 3_Junction_6774_Junction_6777_Junction_6778 J001 3_Junction_6773_Junction_6776 J002 5_Junction_6776_Junction_6777 J002																	0.27932303085572%							0.66206655123704%
frm-1 I_-_14878993_14880013_14880131_14880608_14880846_14881050 5_Junction_6772_Junction_6773_Junction_6774 J002 3_Junction_6774_Junction_6777_Junction_6778 J002 3_Junction_6773_Junction_6776 J001 5_Junction_6776_Junction_6777 J001	frm-1	WBGene00001488	ZK270.2	I_-_14878993_14880013_14880131_14880608_14880846_14881050 5_Junction_6772_Junction_6773_Junction_6774 J002 3_Junction_6774_Junction_6777_Junction_6778 J002 3_Junction_6773_Junction_6776 J001 5_Junction_6776_Junction_6777 J001																	0.00922875595367%							0.04612525031171%
frm-1 I_-_14878993_14880013_14880131_14880608_14880846_14881050 5_Junction_6772_Junction_6773_Junction_6774 J002 3_Junction_6774_Junction_6777_Junction_6778 J002 3_Junction_6773_Junction_6776 J001 5_Junction_6776_Junction_6777 J002	frm-1	WBGene00001488	ZK270.2	I_-_14878993_14880013_14880131_14880608_14880846_14881050 5_Junction_6772_Junction_6773_Junction_6774 J002 3_Junction_6774_Junction_6777_Junction_6778 J002 3_Junction_6773_Junction_6776 J001 5_Junction_6776_Junction_6777 J002																	0.00533621727966333%							0.04333132286329%
frm-1 I_-_14878993_14880013_14880131_14880608_14880846_14881050 5_Junction_6772_Junction_6773_Junction_6774 J002 3_Junction_6774_Junction_6777_Junction_6778 J002 3_Junction_6773_Junction_6776 J002 5_Junction_6776_Junction_6777 J001	frm-1	WBGene00001488	ZK270.2	I_-_14878993_14880013_14880131_14880608_14880846_14881050 5_Junction_6772_Junction_6773_Junction_6774 J002 3_Junction_6774_Junction_6777_Junction_6778 J002 3_Junction_6773_Junction_6776 J002 5_Junction_6776_Junction_6777 J001																	0.01633025704633%							0.08160151858829%
frm-1 I_-_14878993_14880013_14880131_14880608_14880846_14881050 5_Junction_6772_Junction_6773_Junction_6774 J002 3_Junction_6774_Junction_6777_Junction_6778 J002 3_Junction_6773_Junction_6776 J002 5_Junction_6776_Junction_6777 J002	frm-1	WBGene00001488	ZK270.2	I_-_14878993_14880013_14880131_14880608_14880846_14881050 5_Junction_6772_Junction_6773_Junction_6774 J002 3_Junction_6774_Junction_6777_Junction_6778 J002 3_Junction_6773_Junction_6776 J002 5_Junction_6776_Junction_6777 J002																	0.00789610305367%							0.06832915823671%
frm-1 I_-_14878993_14880013_14880131_14880608_14880846_14881050 5_Junction_6772_Junction_6773_Junction_6774 J002 3_Junction_6774_Junction_6777_Junction_6778 J003 3_Junction_6773_Junction_6776 J001 5_Junction_6776_Junction_6777 J001	frm-1	WBGene00001488	ZK270.2	I_-_14878993_14880013_14880131_14880608_14880846_14881050 5_Junction_6772_Junction_6773_Junction_6774 J002 3_Junction_6774_Junction_6777_Junction_6778 J003 3_Junction_6773_Junction_6776 J001 5_Junction_6776_Junction_6777 J001																	0.03127326489061%							0.28402180085125%
frm-1 I_-_14878993_14880013_14880131_14880608_14880846_14881050 5_Junction_6772_Junction_6773_Junction_6774 J002 3_Junction_6774_Junction_6777_Junction_6778 J003 3_Junction_6773_Junction_6776 J001 5_Junction_6776_Junction_6777 J002	frm-1	WBGene00001488	ZK270.2	I_-_14878993_14880013_14880131_14880608_14880846_14881050 5_Junction_6772_Junction_6773_Junction_6774 J002 3_Junction_6774_Junction_6777_Junction_6778 J003 3_Junction_6773_Junction_6776 J001 5_Junction_6776_Junction_6777 J002																	0.0147894334760567%							0.08056745527375%
frm-1 I_-_14878993_14880013_14880131_14880608_14880846_14881050 5_Junction_6772_Junction_6773_Junction_6774 J002 3_Junction_6774_Junction_6777_Junction_6778 J003 3_Junction_6773_Junction_6776 J002 5_Junction_6776_Junction_6777 J001	frm-1	WBGene00001488	ZK270.2	I_-_14878993_14880013_14880131_14880608_14880846_14881050 5_Junction_6772_Junction_6773_Junction_6774 J002 3_Junction_6774_Junction_6777_Junction_6778 J003 3_Junction_6773_Junction_6776 J002 5_Junction_6776_Junction_6777 J001																	0.06427907550939%							0.24279193664875%
frm-1 I_-_14878993_14880013_14880131_14880608_14880846_14881050 5_Junction_6772_Junction_6773_Junction_6774 J002 3_Junction_6774_Junction_6777_Junction_6778 J003 3_Junction_6773_Junction_6776 J002 5_Junction_6776_Junction_6777 J002	frm-1	WBGene00001488	ZK270.2	I_-_14878993_14880013_14880131_14880608_14880846_14881050 5_Junction_6772_Junction_6773_Junction_6774 J002 3_Junction_6774_Junction_6777_Junction_6778 J003 3_Junction_6773_Junction_6776 J002 5_Junction_6776_Junction_6777 J002																	0.02326489279061%							0.13074055722625%
frm-1 I_-_14878993_14880013_14880131_14880608_14880846_14881050 5_Junction_6772_Junction_6773_Junction_6774 J003 3_Junction_6774_Junction_6777_Junction_6778 J001 3_Junction_6773_Junction_6776 J001 5_Junction_6776_Junction_6777 J001	frm-1	WBGene00001488	ZK270.2	I_-_14878993_14880013_14880131_14880608_14880846_14881050 5_Junction_6772_Junction_6773_Junction_6774 J003 3_Junction_6774_Junction_6777_Junction_6778 J001 3_Junction_6773_Junction_6776 J001 5_Junction_6776_Junction_6777 J001																	12.1916341045566%							20.1707897061259%
frm-1 I_-_14878993_14880013_14880131_14880608_14880846_14881050 5_Junction_6772_Junction_6773_Junction_6774 J003 3_Junction_6774_Junction_6777_Junction_6778 J001 3_Junction_6773_Junction_6776 J001 5_Junction_6776_Junction_6777 J002	frm-1	WBGene00001488	ZK270.2	I_-_14878993_14880013_14880131_14880608_14880846_14881050 5_Junction_6772_Junction_6773_Junction_6774 J003 3_Junction_6774_Junction_6777_Junction_6778 J001 3_Junction_6773_Junction_6776 J001 5_Junction_6776_Junction_6777 J002																	5.1875141974434%							5.67583258162414%
frm-1 I_-_14878993_14880013_14880131_14880608_14880846_14881050 5_Junction_6772_Junction_6773_Junction_6774 J003 3_Junction_6774_Junction_6777_Junction_6778 J001 3_Junction_6773_Junction_6776 J002 5_Junction_6776_Junction_6777 J001	frm-1	WBGene00001488	ZK270.2	I_-_14878993_14880013_14880131_14880608_14880846_14881050 5_Junction_6772_Junction_6773_Junction_6774 J003 3_Junction_6774_Junction_6777_Junction_6778 J001 3_Junction_6773_Junction_6776 J002 5_Junction_6776_Junction_6777 J001																	47.4694684974434%							25.5281048942241%
frm-1 I_-_14878993_14880013_14880131_14880608_14880846_14881050 5_Junction_6772_Junction_6773_Junction_6774 J003 3_Junction_6774_Junction_6777_Junction_6778 J001 3_Junction_6773_Junction_6776 J002 5_Junction_6776_Junction_6777 J002	frm-1	WBGene00001488	ZK270.2	I_-_14878993_14880013_14880131_14880608_14880846_14881050 5_Junction_6772_Junction_6773_Junction_6774 J003 3_Junction_6774_Junction_6777_Junction_6778 J001 3_Junction_6773_Junction_6776 J002 5_Junction_6776_Junction_6777 J002																	14.1411632005566%							13.0545978180259%
frm-1 I_-_14878993_14880013_14880131_14880608_14880846_14881050 5_Junction_6772_Junction_6773_Junction_6774 J003 3_Junction_6774_Junction_6777_Junction_6778 J002 3_Junction_6773_Junction_6776 J001 5_Junction_6776_Junction_6777 J001	frm-1	WBGene00001488	ZK270.2	I_-_14878993_14880013_14880131_14880608_14880846_14881050 5_Junction_6772_Junction_6773_Junction_6774 J003 3_Junction_6774_Junction_6777_Junction_6778 J002 3_Junction_6773_Junction_6776 J001 5_Junction_6776_Junction_6777 J001																	0.27897412946385%							0.662469543472137%
frm-1 I_-_14878993_14880013_14880131_14880608_14880846_14881050 5_Junction_6772_Junction_6773_Junction_6774 J003 3_Junction_6774_Junction_6777_Junction_6778 J002 3_Junction_6773_Junction_6776 J001 5_Junction_6776_Junction_6777 J002	frm-1	WBGene00001488	ZK270.2	I_-_14878993_14880013_14880131_14880608_14880846_14881050 5_Junction_6772_Junction_6773_Junction_6774 J003 3_Junction_6774_Junction_6777_Junction_6778 J002 3_Junction_6773_Junction_6776 J001 5_Junction_6776_Junction_6777 J002																	0.15855370503615%							0.566552212202862%
frm-1 I_-_14878993_14880013_14880131_14880608_14880846_14881050 5_Junction_6772_Junction_6773_Junction_6774 J003 3_Junction_6774_Junction_6777_Junction_6778 J002 3_Junction_6773_Junction_6776 J002 5_Junction_6776_Junction_6777 J001	frm-1	WBGene00001488	ZK270.2	I_-_14878993_14880013_14880131_14880608_14880846_14881050 5_Junction_6772_Junction_6773_Junction_6774 J003 3_Junction_6774_Junction_6777_Junction_6778 J002 3_Junction_6773_Junction_6776 J002 5_Junction_6776_Junction_6777 J001																	0.889617297469483%							1.76369759265286%
frm-1 I_-_14878993_14880013_14880131_14880608_14880846_14881050 5_Junction_6772_Junction_6773_Junction_6774 J003 3_Junction_6774_Junction_6777_Junction_6778 J002 3_Junction_6773_Junction_6776 J002 5_Junction_6776_Junction_6777 J002	frm-1	WBGene00001488	ZK270.2	I_-_14878993_14880013_14880131_14880608_14880846_14881050 5_Junction_6772_Junction_6773_Junction_6774 J003 3_Junction_6774_Junction_6777_Junction_6778 J002 3_Junction_6773_Junction_6776 J002 5_Junction_6776_Junction_6777 J002																	0.34173220136385%							1.30804890167214%
frm-1 I_-_14878993_14880013_14880131_14880608_14880846_14881050 5_Junction_6772_Junction_6773_Junction_6774 J003 3_Junction_6774_Junction_6777_Junction_6778 J003 3_Junction_6773_Junction_6776 J001 5_Junction_6776_Junction_6777 J001	frm-1	WBGene00001488	ZK270.2	I_-_14878993_14880013_14880131_14880608_14880846_14881050 5_Junction_6772_Junction_6773_Junction_6774 J003 3_Junction_6774_Junction_6777_Junction_6778 J003 3_Junction_6773_Junction_6776 J001 5_Junction_6776_Junction_6777 J001																	0.96127535447955%							4.613453459327%
frm-1 I_-_14878993_14880013_14880131_14880608_14880846_14881050 5_Junction_6772_Junction_6773_Junction_6774 J003 3_Junction_6774_Junction_6777_Junction_6778 J003 3_Junction_6773_Junction_6776 J001 5_Junction_6776_Junction_6777 J002	frm-1	WBGene00001488	ZK270.2	I_-_14878993_14880013_14880131_14880608_14880846_14881050 5_Junction_6772_Junction_6773_Junction_6774 J003 3_Junction_6774_Junction_6777_Junction_6778 J003 3_Junction_6773_Junction_6776 J001 5_Junction_6776_Junction_6777 J002																	0.44189350902045%							1.092752497248%
frm-1 I_-_14878993_14880013_14880131_14880608_14880846_14881050 5_Junction_6772_Junction_6773_Junction_6774 J003 3_Junction_6774_Junction_6777_Junction_6778 J003 3_Junction_6773_Junction_6776 J002 5_Junction_6776_Junction_6777 J001	frm-1	WBGene00001488	ZK270.2	I_-_14878993_14880013_14880131_14880608_14880846_14881050 5_Junction_6772_Junction_6773_Junction_6774 J003 3_Junction_6774_Junction_6777_Junction_6778 J003 3_Junction_6773_Junction_6776 J002 5_Junction_6776_Junction_6777 J001																	4.46919694992045%							5.285050554198%
frm-1 I_-_14878993_14880013_14880131_14880608_14880846_14881050 5_Junction_6772_Junction_6773_Junction_6774 J003 3_Junction_6774_Junction_6777_Junction_6778 J003 3_Junction_6773_Junction_6776 J002 5_Junction_6776_Junction_6777 J002	frm-1	WBGene00001488	ZK270.2	I_-_14878993_14880013_14880131_14880608_14880846_14881050 5_Junction_6772_Junction_6773_Junction_6774 J003 3_Junction_6774_Junction_6777_Junction_6778 J003 3_Junction_6773_Junction_6776 J002 5_Junction_6776_Junction_6777 J002																	1.37231018657955%							2.656150239227%
frm-1 I_-_14878993_14880013_14880131_14880608_14880846_14881050 5_Junction_6773_Junction_6775 J001 3_Junction_6775_Junction_6779_Junction_6780 J001 5_Junction_6778_Junction_6779 J001	frm-1	WBGene00001488	ZK270.2	I_-_14878993_14880013_14880131_14880608_14880846_14881050 5_Junction_6773_Junction_6775 J001 3_Junction_6775_Junction_6779_Junction_6780 J001 5_Junction_6778_Junction_6779 J001																																				12.1286199375%							12.37664731455%
frm-1 I_-_14878993_14880013_14880131_14880608_14880846_14881050 5_Junction_6773_Junction_6775 J001 3_Junction_6775_Junction_6779_Junction_6780 J001 5_Junction_6778_Junction_6779 J002	frm-1	WBGene00001488	ZK270.2	I_-_14878993_14880013_14880131_14880608_14880846_14881050 5_Junction_6773_Junction_6775 J001 3_Junction_6775_Junction_6779_Junction_6780 J001 5_Junction_6778_Junction_6779 J002																																				7.8967370625%							2.66897968545%
frm-1 I_-_14878993_14880013_14880131_14880608_14880846_14881050 5_Junction_6773_Junction_6775 J001 3_Junction_6775_Junction_6779_Junction_6780 J002 5_Junction_6778_Junction_6779 J001	frm-1	WBGene00001488	ZK270.2	I_-_14878993_14880013_14880131_14880608_14880846_14881050 5_Junction_6773_Junction_6775 J001 3_Junction_6775_Junction_6779_Junction_6780 J002 5_Junction_6778_Junction_6779 J001																																				0.94772390625%							0.632825959325%
frm-1 I_-_14878993_14880013_14880131_14880608_14880846_14881050 5_Junction_6773_Junction_6775 J001 3_Junction_6775_Junction_6779_Junction_6780 J002 5_Junction_6778_Junction_6779 J002	frm-1	WBGene00001488	ZK270.2	I_-_14878993_14880013_14880131_14880608_14880846_14881050 5_Junction_6773_Junction_6775 J001 3_Junction_6775_Junction_6779_Junction_6780 J002 5_Junction_6778_Junction_6779 J002																																				4.10680359375%							0.150449290675%
frm-1 I_-_14878993_14880013_14880131_14880608_14880846_14881050 5_Junction_6773_Junction_6775 J001 3_Junction_6775_Junction_6779_Junction_6780 J003 5_Junction_6778_Junction_6779 J001	frm-1	WBGene00001488	ZK270.2	I_-_14878993_14880013_14880131_14880608_14880846_14881050 5_Junction_6773_Junction_6775 J001 3_Junction_6775_Junction_6779_Junction_6780 J003 5_Junction_6778_Junction_6779 J001																																				8.611164375%							3.9998910784%
frm-1 I_-_14878993_14880013_14880131_14880608_14880846_14881050 5_Junction_6773_Junction_6775 J001 3_Junction_6775_Junction_6779_Junction_6780 J003 5_Junction_6778_Junction_6779 J002	frm-1	WBGene00001488	ZK270.2	I_-_14878993_14880013_14880131_14880608_14880846_14881050 5_Junction_6773_Junction_6775 J001 3_Junction_6775_Junction_6779_Junction_6780 J003 5_Junction_6778_Junction_6779 J002																																				1.895661625%							0.8593884216%
frm-1 I_-_14878993_14880013_14880131_14880608_14880846_14881050 5_Junction_6773_Junction_6775 J002 3_Junction_6775_Junction_6779_Junction_6780 J001 5_Junction_6778_Junction_6779 J001	frm-1	WBGene00001488	ZK270.2	I_-_14878993_14880013_14880131_14880608_14880846_14881050 5_Junction_6773_Junction_6775 J002 3_Junction_6775_Junction_6779_Junction_6780 J001 5_Junction_6778_Junction_6779 J001																																				21.0832550625%							48.34817718545%
frm-1 I_-_14878993_14880013_14880131_14880608_14880846_14881050 5_Junction_6773_Junction_6775 J002 3_Junction_6775_Junction_6779_Junction_6780 J001 5_Junction_6778_Junction_6779 J002	frm-1	WBGene00001488	ZK270.2	I_-_14878993_14880013_14880131_14880608_14880846_14881050 5_Junction_6773_Junction_6775 J002 3_Junction_6775_Junction_6779_Junction_6780 J001 5_Junction_6778_Junction_6779 J002																																				15.1863879375%							9.90619581455%
frm-1 I_-_14878993_14880013_14880131_14880608_14880846_14881050 5_Junction_6773_Junction_6775 J002 3_Junction_6775_Junction_6779_Junction_6780 J002 5_Junction_6778_Junction_6779 J001	frm-1	WBGene00001488	ZK270.2	I_-_14878993_14880013_14880131_14880608_14880846_14881050 5_Junction_6773_Junction_6775 J002 3_Junction_6775_Junction_6779_Junction_6780 J002 5_Junction_6778_Junction_6779 J001																																				1.82258859375%							2.195335290675%
frm-1 I_-_14878993_14880013_14880131_14880608_14880846_14881050 5_Junction_6773_Junction_6775 J002 3_Junction_6775_Junction_6779_Junction_6780 J002 5_Junction_6778_Junction_6779 J002	frm-1	WBGene00001488	ZK270.2	I_-_14878993_14880013_14880131_14880608_14880846_14881050 5_Junction_6773_Junction_6775 J002 3_Junction_6775_Junction_6779_Junction_6780 J002 5_Junction_6778_Junction_6779 J002																																				7.89788390625%							0.521389459325%
frm-1 I_-_14878993_14880013_14880131_14880608_14880846_14881050 5_Junction_6773_Junction_6775 J002 3_Junction_6775_Junction_6779_Junction_6780 J003 5_Junction_6778_Junction_6779 J001	frm-1	WBGene00001488	ZK270.2	I_-_14878993_14880013_14880131_14880608_14880846_14881050 5_Junction_6773_Junction_6775 J002 3_Junction_6775_Junction_6779_Junction_6780 J003 5_Junction_6778_Junction_6779 J001																																				14.782585625%							15.2517064216%
frm-1 I_-_14878993_14880013_14880131_14880608_14880846_14881050 5_Junction_6773_Junction_6775 J002 3_Junction_6775_Junction_6779_Junction_6780 J003 5_Junction_6778_Junction_6779 J002	frm-1	WBGene00001488	ZK270.2	I_-_14878993_14880013_14880131_14880608_14880846_14881050 5_Junction_6773_Junction_6775 J002 3_Junction_6775_Junction_6779_Junction_6780 J003 5_Junction_6778_Junction_6779 J002																																				3.645588375%							3.0915140784%
frm-1 I_-_14878993_14880013_14880131_14880608_14880846_14881050 5_Junction_6774_Junction_6775_Junction_6776 J001 3_Junction_6776_Junction_6778_Junction_6781 J001 3_Junction_6775_Junction_6777 J001 5_Junction_6777_Junction_6778 J001	frm-1	WBGene00001488	ZK270.2	I_-_14878993_14880013_14880131_14880608_14880846_14881050 5_Junction_6774_Junction_6775_Junction_6776 J001 3_Junction_6776_Junction_6778_Junction_6781 J001 3_Junction_6775_Junction_6777 J001 5_Junction_6777_Junction_6778 J001							1.40781526708992%								2.04669890109539%
frm-1 I_-_14878993_14880013_14880131_14880608_14880846_14881050 5_Junction_6774_Junction_6775_Junction_6776 J001 3_Junction_6776_Junction_6778_Junction_6781 J001 3_Junction_6775_Junction_6777 J001 5_Junction_6777_Junction_6778 J002	frm-1	WBGene00001488	ZK270.2	I_-_14878993_14880013_14880131_14880608_14880846_14881050 5_Junction_6774_Junction_6775_Junction_6776 J001 3_Junction_6776_Junction_6778_Junction_6781 J001 3_Junction_6775_Junction_6777 J001 5_Junction_6777_Junction_6778 J002							0.61046452191008%								0.360106482404615%
frm-1 I_-_14878993_14880013_14880131_14880608_14880846_14881050 5_Junction_6774_Junction_6775_Junction_6776 J001 3_Junction_6776_Junction_6778_Junction_6781 J001 3_Junction_6775_Junction_6777 J002 5_Junction_6777_Junction_6778 J001	frm-1	WBGene00001488	ZK270.2	I_-_14878993_14880013_14880131_14880608_14880846_14881050 5_Junction_6774_Junction_6775_Junction_6776 J001 3_Junction_6776_Junction_6778_Junction_6781 J001 3_Junction_6775_Junction_6777 J002 5_Junction_6777_Junction_6778 J001							5.77896990711008%								12.3874926778046%
frm-1 I_-_14878993_14880013_14880131_14880608_14880846_14881050 5_Junction_6774_Junction_6775_Junction_6776 J001 3_Junction_6776_Junction_6778_Junction_6781 J001 3_Junction_6775_Junction_6777 J002 5_Junction_6777_Junction_6778 J002	frm-1	WBGene00001488	ZK270.2	I_-_14878993_14880013_14880131_14880608_14880846_14881050 5_Junction_6774_Junction_6775_Junction_6776 J001 3_Junction_6776_Junction_6778_Junction_6781 J001 3_Junction_6775_Junction_6777 J002 5_Junction_6777_Junction_6778 J002							5.78803980388992%								2.25472543869538%
frm-1 I_-_14878993_14880013_14880131_14880608_14880846_14881050 5_Junction_6774_Junction_6775_Junction_6776 J001 3_Junction_6776_Junction_6778_Junction_6781 J002 3_Junction_6775_Junction_6777 J001 5_Junction_6777_Junction_6778 J001	frm-1	WBGene00001488	ZK270.2	I_-_14878993_14880013_14880131_14880608_14880846_14881050 5_Junction_6774_Junction_6775_Junction_6776 J001 3_Junction_6776_Junction_6778_Junction_6781 J002 3_Junction_6775_Junction_6777 J001 5_Junction_6777_Junction_6778 J001							0.15727561758738%								0.368984336396935%
frm-1 I_-_14878993_14880013_14880131_14880608_14880846_14881050 5_Junction_6774_Junction_6775_Junction_6776 J001 3_Junction_6776_Junction_6778_Junction_6781 J002 3_Junction_6775_Junction_6777 J001 5_Junction_6777_Junction_6778 J002	frm-1	WBGene00001488	ZK270.2	I_-_14878993_14880013_14880131_14880608_14880846_14881050 5_Junction_6774_Junction_6775_Junction_6776 J001 3_Junction_6776_Junction_6778_Junction_6781 J002 3_Junction_6775_Junction_6777 J001 5_Junction_6777_Junction_6778 J002							0.18590640371262%								0.074806585253065%
frm-1 I_-_14878993_14880013_14880131_14880608_14880846_14881050 5_Junction_6774_Junction_6775_Junction_6776 J001 3_Junction_6776_Junction_6778_Junction_6781 J002 3_Junction_6775_Junction_6777 J002 5_Junction_6777_Junction_6778 J001	frm-1	WBGene00001488	ZK270.2	I_-_14878993_14880013_14880131_14880608_14880846_14881050 5_Junction_6774_Junction_6775_Junction_6776 J001 3_Junction_6776_Junction_6778_Junction_6781 J002 3_Junction_6775_Junction_6777 J002 5_Junction_6777_Junction_6778 J001							1.39613626846262%								2.39127869442807%
frm-1 I_-_14878993_14880013_14880131_14880608_14880846_14881050 5_Junction_6774_Junction_6775_Junction_6776 J001 3_Junction_6776_Junction_6778_Junction_6781 J002 3_Junction_6775_Junction_6777 J002 5_Junction_6777_Junction_6778 J002	frm-1	WBGene00001488	ZK270.2	I_-_14878993_14880013_14880131_14880608_14880846_14881050 5_Junction_6774_Junction_6775_Junction_6776 J001 3_Junction_6776_Junction_6778_Junction_6781 J002 3_Junction_6775_Junction_6777 J002 5_Junction_6777_Junction_6778 J002							3.07420746023738%								0.507427633921935%
frm-1 I_-_14878993_14880013_14880131_14880608_14880846_14881050 5_Junction_6774_Junction_6775_Junction_6776 J001 3_Junction_6776_Junction_6778_Junction_6781 J003 3_Junction_6775_Junction_6777 J001 5_Junction_6777_Junction_6778 J001	frm-1	WBGene00001488	ZK270.2	I_-_14878993_14880013_14880131_14880608_14880846_14881050 5_Junction_6774_Junction_6775_Junction_6776 J001 3_Junction_6776_Junction_6778_Junction_6781 J003 3_Junction_6775_Junction_6777 J001 5_Junction_6777_Junction_6778 J001							0.68175114454911%								3.6646712317577%
frm-1 I_-_14878993_14880013_14880131_14880608_14880846_14881050 5_Junction_6774_Junction_6775_Junction_6776 J001 3_Junction_6776_Junction_6778_Junction_6781 J003 3_Junction_6775_Junction_6777 J001 5_Junction_6777_Junction_6778 J002	frm-1	WBGene00001488	ZK270.2	I_-_14878993_14880013_14880131_14880608_14880846_14881050 5_Junction_6774_Junction_6775_Junction_6776 J001 3_Junction_6776_Junction_6778_Junction_6781 J003 3_Junction_6775_Junction_6777 J001 5_Junction_6777_Junction_6778 J002							0.27455973470089%								0.615423658242305%
frm-1 I_-_14878993_14880013_14880131_14880608_14880846_14881050 5_Junction_6774_Junction_6775_Junction_6776 J001 3_Junction_6776_Junction_6778_Junction_6781 J003 3_Junction_6775_Junction_6777 J002 5_Junction_6777_Junction_6778 J001	frm-1	WBGene00001488	ZK270.2	I_-_14878993_14880013_14880131_14880608_14880846_14881050 5_Junction_6774_Junction_6775_Junction_6776 J001 3_Junction_6776_Junction_6778_Junction_6781 J003 3_Junction_6775_Junction_6777 J002 5_Junction_6777_Junction_6778 J001							2.80276970770089%								22.3215989689673%
frm-1 I_-_14878993_14880013_14880131_14880608_14880846_14881050 5_Junction_6774_Junction_6775_Junction_6776 J001 3_Junction_6776_Junction_6778_Junction_6781 J003 3_Junction_6775_Junction_6777 J002 5_Junction_6777_Junction_6778 J002	frm-1	WBGene00001488	ZK270.2	I_-_14878993_14880013_14880131_14880608_14880846_14881050 5_Junction_6774_Junction_6775_Junction_6776 J001 3_Junction_6776_Junction_6778_Junction_6781 J003 3_Junction_6775_Junction_6777 J002 5_Junction_6777_Junction_6778 J002							1.94575691304911%								3.82073989103269%
frm-1 I_-_14878993_14880013_14880131_14880608_14880846_14881050 5_Junction_6774_Junction_6775_Junction_6776 J002 3_Junction_6776_Junction_6778_Junction_6781 J001 3_Junction_6775_Junction_6777 J001 5_Junction_6777_Junction_6778 J001	frm-1	WBGene00001488	ZK270.2	I_-_14878993_14880013_14880131_14880608_14880846_14881050 5_Junction_6774_Junction_6775_Junction_6776 J002 3_Junction_6776_Junction_6778_Junction_6781 J001 3_Junction_6775_Junction_6777 J001 5_Junction_6777_Junction_6778 J001							0.69028753177704%								0.344148037443388%
frm-1 I_-_14878993_14880013_14880131_14880608_14880846_14881050 5_Junction_6774_Junction_6775_Junction_6776 J002 3_Junction_6776_Junction_6778_Junction_6781 J001 3_Junction_6775_Junction_6777 J001 5_Junction_6777_Junction_6778 J002	frm-1	WBGene00001488	ZK270.2	I_-_14878993_14880013_14880131_14880608_14880846_14881050 5_Junction_6774_Junction_6775_Junction_6776 J002 3_Junction_6776_Junction_6778_Junction_6781 J001 3_Junction_6775_Junction_6777 J001 5_Junction_6777_Junction_6778 J002							0.50963770262296%								0.0578710577816125%
frm-1 I_-_14878993_14880013_14880131_14880608_14880846_14881050 5_Junction_6774_Junction_6775_Junction_6776 J002 3_Junction_6776_Junction_6778_Junction_6781 J001 3_Junction_6775_Junction_6777 J002 5_Junction_6777_Junction_6778 J001	frm-1	WBGene00001488	ZK270.2	I_-_14878993_14880013_14880131_14880608_14880846_14881050 5_Junction_6774_Junction_6775_Junction_6776 J002 3_Junction_6776_Junction_6778_Junction_6781 J001 3_Junction_6775_Junction_6777 J002 5_Junction_6777_Junction_6778 J001							1.34066371752296%								1.83631635268161%
frm-1 I_-_14878993_14880013_14880131_14880608_14880846_14881050 5_Junction_6774_Junction_6775_Junction_6776 J002 3_Junction_6776_Junction_6778_Junction_6781 J001 3_Junction_6775_Junction_6777 J002 5_Junction_6777_Junction_6778 J002	frm-1	WBGene00001488	ZK270.2	I_-_14878993_14880013_14880131_14880608_14880846_14881050 5_Junction_6774_Junction_6775_Junction_6776 J002 3_Junction_6776_Junction_6778_Junction_6781 J001 3_Junction_6775_Junction_6777 J002 5_Junction_6777_Junction_6778 J002							0.69657154807704%								0.315053302093387%
frm-1 I_-_14878993_14880013_14880131_14880608_14880846_14881050 5_Junction_6774_Junction_6775_Junction_6776 J002 3_Junction_6776_Junction_6778_Junction_6781 J002 3_Junction_6775_Junction_6777 J001 5_Junction_6777_Junction_6778 J001	frm-1	WBGene00001488	ZK270.2	I_-_14878993_14880013_14880131_14880608_14880846_14881050 5_Junction_6774_Junction_6775_Junction_6776 J002 3_Junction_6776_Junction_6778_Junction_6781 J002 3_Junction_6775_Junction_6777 J001 5_Junction_6777_Junction_6778 J001							0.12896245066572%								0.0565607448433125%
frm-1 I_-_14878993_14880013_14880131_14880608_14880846_14881050 5_Junction_6774_Junction_6775_Junction_6776 J002 3_Junction_6776_Junction_6778_Junction_6781 J002 3_Junction_6775_Junction_6777 J001 5_Junction_6777_Junction_6778 J002	frm-1	WBGene00001488	ZK270.2	I_-_14878993_14880013_14880131_14880608_14880846_14881050 5_Junction_6774_Junction_6775_Junction_6776 J002 3_Junction_6776_Junction_6778_Junction_6781 J002 3_Junction_6775_Junction_6777 J001 5_Junction_6777_Junction_6778 J002							0.16792817953428%								0.0106823580816875%
frm-1 I_-_14878993_14880013_14880131_14880608_14880846_14881050 5_Junction_6774_Junction_6775_Junction_6776 J002 3_Junction_6776_Junction_6778_Junction_6781 J002 3_Junction_6775_Junction_6777 J002 5_Junction_6777_Junction_6778 J001	frm-1	WBGene00001488	ZK270.2	I_-_14878993_14880013_14880131_14880608_14880846_14881050 5_Junction_6774_Junction_6775_Junction_6776 J002 3_Junction_6776_Junction_6778_Junction_6781 J002 3_Junction_6775_Junction_6777 J002 5_Junction_6777_Junction_6778 J001							0.17817926923428%								0.323732431281688%
frm-1 I_-_14878993_14880013_14880131_14880608_14880846_14881050 5_Junction_6774_Junction_6775_Junction_6776 J002 3_Junction_6776_Junction_6778_Junction_6781 J002 3_Junction_6775_Junction_6777 J002 5_Junction_6777_Junction_6778 J002	frm-1	WBGene00001488	ZK270.2	I_-_14878993_14880013_14880131_14880608_14880846_14881050 5_Junction_6774_Junction_6775_Junction_6776 J002 3_Junction_6776_Junction_6778_Junction_6781 J002 3_Junction_6775_Junction_6777 J002 5_Junction_6777_Junction_6778 J002							0.21910160056572%								0.0642777157933125%
frm-1 I_-_14878993_14880013_14880131_14880608_14880846_14881050 5_Junction_6774_Junction_6775_Junction_6776 J002 3_Junction_6776_Junction_6778_Junction_6781 J003 3_Junction_6775_Junction_6777 J001 5_Junction_6777_Junction_6778 J001	frm-1	WBGene00001488	ZK270.2	I_-_14878993_14880013_14880131_14880608_14880846_14881050 5_Junction_6774_Junction_6775_Junction_6776 J002 3_Junction_6776_Junction_6778_Junction_6781 J003 3_Junction_6775_Junction_6777 J001 5_Junction_6777_Junction_6778 J001							0.32500150316502%								0.609905697898288%
frm-1 I_-_14878993_14880013_14880131_14880608_14880846_14881050 5_Junction_6774_Junction_6775_Junction_6776 J002 3_Junction_6776_Junction_6778_Junction_6781 J003 3_Junction_6775_Junction_6777 J001 5_Junction_6777_Junction_6778 J002	frm-1	WBGene00001488	ZK270.2	I_-_14878993_14880013_14880131_14880608_14880846_14881050 5_Junction_6774_Junction_6775_Junction_6776 J002 3_Junction_6776_Junction_6778_Junction_6781 J003 3_Junction_6775_Junction_6777 J001 5_Junction_6777_Junction_6778 J002							0.22693473653498%								0.0998002913267125%
frm-1 I_-_14878993_14880013_14880131_14880608_14880846_14881050 5_Junction_6774_Junction_6775_Junction_6776 J002 3_Junction_6776_Junction_6778_Junction_6781 J003 3_Junction_6775_Junction_6777 J002 5_Junction_6777_Junction_6778 J001	frm-1	WBGene00001488	ZK270.2	I_-_14878993_14880013_14880131_14880608_14880846_14881050 5_Junction_6774_Junction_6775_Junction_6776 J002 3_Junction_6776_Junction_6778_Junction_6781 J003 3_Junction_6775_Junction_6777 J002 5_Junction_6777_Junction_6778 J001							0.64414877023498%								3.24558598547671%
frm-1 I_-_14878993_14880013_14880131_14880608_14880846_14881050 5_Junction_6774_Junction_6775_Junction_6776 J002 3_Junction_6776_Junction_6778_Junction_6781 J003 3_Junction_6775_Junction_6777 J002 5_Junction_6777_Junction_6778 J002	frm-1	WBGene00001488	ZK270.2	I_-_14878993_14880013_14880131_14880608_14880846_14881050 5_Junction_6774_Junction_6775_Junction_6776 J002 3_Junction_6776_Junction_6778_Junction_6781 J003 3_Junction_6775_Junction_6777 J002 5_Junction_6777_Junction_6778 J002							0.31203899006502%								0.533687275298288%
frm-1 I_-_14878993_14880013_14880131_14880608_14880846_14881050 5_Junction_6774_Junction_6775_Junction_6776 J003 3_Junction_6776_Junction_6778_Junction_6781 J001 3_Junction_6775_Junction_6777 J001 5_Junction_6777_Junction_6778 J001	frm-1	WBGene00001488	ZK270.2	I_-_14878993_14880013_14880131_14880608_14880846_14881050 5_Junction_6774_Junction_6775_Junction_6776 J003 3_Junction_6776_Junction_6778_Junction_6781 J001 3_Junction_6775_Junction_6777 J001 5_Junction_6777_Junction_6778 J001							4.6822598366193%								1.79341467898623%
frm-1 I_-_14878993_14880013_14880131_14880608_14880846_14881050 5_Junction_6774_Junction_6775_Junction_6776 J003 3_Junction_6776_Junction_6778_Junction_6781 J001 3_Junction_6775_Junction_6777 J001 5_Junction_6777_Junction_6778 J002	frm-1	WBGene00001488	ZK270.2	I_-_14878993_14880013_14880131_14880608_14880846_14881050 5_Junction_6774_Junction_6775_Junction_6776 J003 3_Junction_6776_Junction_6778_Junction_6781 J001 3_Junction_6775_Junction_6777 J001 5_Junction_6777_Junction_6778 J002							2.7338054090807%								0.318407342288773%
frm-1 I_-_14878993_14880013_14880131_14880608_14880846_14881050 5_Junction_6774_Junction_6775_Junction_6776 J003 3_Junction_6776_Junction_6778_Junction_6781 J001 3_Junction_6775_Junction_6777 J002 5_Junction_6777_Junction_6778 J001	frm-1	WBGene00001488	ZK270.2	I_-_14878993_14880013_14880131_14880608_14880846_14881050 5_Junction_6774_Junction_6775_Junction_6776 J003 3_Junction_6776_Junction_6778_Junction_6781 J001 3_Junction_6775_Junction_6777 J002 5_Junction_6777_Junction_6778 J001							18.6045153715807%								10.1485926019888%
frm-1 I_-_14878993_14880013_14880131_14880608_14880846_14881050 5_Junction_6774_Junction_6775_Junction_6776 J003 3_Junction_6776_Junction_6778_Junction_6781 J001 3_Junction_6775_Junction_6777 J002 5_Junction_6777_Junction_6778 J002	frm-1	WBGene00001488	ZK270.2	I_-_14878993_14880013_14880131_14880608_14880846_14881050 5_Junction_6774_Junction_6775_Junction_6776 J003 3_Junction_6776_Junction_6778_Junction_6781 J001 3_Junction_6775_Junction_6777 J002 5_Junction_6777_Junction_6778 J002							13.5153288827193%								1.86217312673623%
frm-1 I_-_14878993_14880013_14880131_14880608_14880846_14881050 5_Junction_6774_Junction_6775_Junction_6776 J003 3_Junction_6776_Junction_6778_Junction_6781 J002 3_Junction_6775_Junction_6777 J001 5_Junction_6777_Junction_6778 J001	frm-1	WBGene00001488	ZK270.2	I_-_14878993_14880013_14880131_14880608_14880846_14881050 5_Junction_6774_Junction_6775_Junction_6776 J003 3_Junction_6776_Junction_6778_Junction_6781 J002 3_Junction_6775_Junction_6777 J001 5_Junction_6777_Junction_6778 J001							0.69650114530878%								0.315197245384752%
frm-1 I_-_14878993_14880013_14880131_14880608_14880846_14881050 5_Junction_6774_Junction_6775_Junction_6776 J003 3_Junction_6776_Junction_6778_Junction_6781 J002 3_Junction_6775_Junction_6777 J001 5_Junction_6777_Junction_6778 J002	frm-1	WBGene00001488	ZK270.2	I_-_14878993_14880013_14880131_14880608_14880846_14881050 5_Junction_6774_Junction_6775_Junction_6776 J003 3_Junction_6776_Junction_6778_Junction_6781 J002 3_Junction_6775_Junction_6777 J001 5_Junction_6777_Junction_6778 J002							0.87510236899122%								0.0636664800402475%
frm-1 I_-_14878993_14880013_14880131_14880608_14880846_14881050 5_Junction_6774_Junction_6775_Junction_6776 J003 3_Junction_6776_Junction_6778_Junction_6781 J002 3_Junction_6775_Junction_6777 J002 5_Junction_6777_Junction_6778 J001	frm-1	WBGene00001488	ZK270.2	I_-_14878993_14880013_14880131_14880608_14880846_14881050 5_Junction_6774_Junction_6775_Junction_6776 J003 3_Junction_6776_Junction_6778_Junction_6781 J002 3_Junction_6775_Junction_6777 J002 5_Junction_6777_Junction_6778 J001							3.61187453334122%								1.92823654766525%
frm-1 I_-_14878993_14880013_14880131_14880608_14880846_14881050 5_Junction_6774_Junction_6775_Junction_6776 J003 3_Junction_6776_Junction_6778_Junction_6781 J002 3_Junction_6775_Junction_6777 J002 5_Junction_6777_Junction_6778 J002	frm-1	WBGene00001488	ZK270.2	I_-_14878993_14880013_14880131_14880608_14880846_14881050 5_Junction_6774_Junction_6775_Junction_6776 J003 3_Junction_6776_Junction_6778_Junction_6781 J002 3_Junction_6775_Junction_6777 J002 5_Junction_6777_Junction_6778 J002							5.58128570235878%								0.410149226909752%
frm-1 I_-_14878993_14880013_14880131_14880608_14880846_14881050 5_Junction_6774_Junction_6775_Junction_6776 J003 3_Junction_6776_Junction_6778_Junction_6781 J003 3_Junction_6775_Junction_6777 J001 5_Junction_6777_Junction_6778 J001	frm-1	WBGene00001488	ZK270.2	I_-_14878993_14880013_14880131_14880608_14880846_14881050 5_Junction_6774_Junction_6775_Junction_6776 J003 3_Junction_6776_Junction_6778_Junction_6781 J003 3_Junction_6775_Junction_6777 J001 5_Junction_6777_Junction_6778 J001							2.236404854529%								3.18198047536902%
frm-1 I_-_14878993_14880013_14880131_14880608_14880846_14881050 5_Junction_6774_Junction_6775_Junction_6776 J003 3_Junction_6776_Junction_6778_Junction_6781 J003 3_Junction_6775_Junction_6777 J001 5_Junction_6777_Junction_6778 J002	frm-1	WBGene00001488	ZK270.2	I_-_14878993_14880013_14880131_14880608_14880846_14881050 5_Junction_6774_Junction_6775_Junction_6776 J003 3_Junction_6776_Junction_6778_Junction_6781 J003 3_Junction_6775_Junction_6777 J001 5_Junction_6777_Junction_6778 J002							1.221925661071%								0.542941145405983%
frm-1 I_-_14878993_14880013_14880131_14880608_14880846_14881050 5_Junction_6774_Junction_6775_Junction_6776 J003 3_Junction_6776_Junction_6778_Junction_6781 J003 3_Junction_6775_Junction_6777 J002 5_Junction_6777_Junction_6778 J001	frm-1	WBGene00001488	ZK270.2	I_-_14878993_14880013_14880131_14880608_14880846_14881050 5_Junction_6774_Junction_6775_Junction_6776 J003 3_Junction_6776_Junction_6778_Junction_6781 J003 3_Junction_6775_Junction_6777 J002 5_Junction_6777_Junction_6778 J001							10.514212835671%								18.002779640531%
frm-1 I_-_14878993_14880013_14880131_14880608_14880846_14881050 5_Junction_6774_Junction_6775_Junction_6776 J003 3_Junction_6776_Junction_6778_Junction_6781 J003 3_Junction_6775_Junction_6777 J002 5_Junction_6777_Junction_6778 J002	frm-1	WBGene00001488	ZK270.2	I_-_14878993_14880013_14880131_14880608_14880846_14881050 5_Junction_6774_Junction_6775_Junction_6776 J003 3_Junction_6776_Junction_6778_Junction_6781 J003 3_Junction_6775_Junction_6777 J002 5_Junction_6777_Junction_6778 J002							6.173674898729%								3.12338573869402%
frm-1 I_-_14878993_14880013_14880131_14880608_14880846_14881050 5_Junction_6784_Junction_6786 J001 3_Junction_6786_Junction_6790_Junction_6794 J001 5_Junction_6789_Junction_6790 J001	frm-1	WBGene00001488	ZK270.2	I_-_14878993_14880013_14880131_14880608_14880846_14881050 5_Junction_6784_Junction_6786 J001 3_Junction_6786_Junction_6790_Junction_6794 J001 5_Junction_6789_Junction_6790 J001																							15.610142927325%							11.2196475%
frm-1 I_-_14878993_14880013_14880131_14880608_14880846_14881050 5_Junction_6784_Junction_6786 J001 3_Junction_6786_Junction_6790_Junction_6794 J001 5_Junction_6789_Junction_6790 J002	frm-1	WBGene00001488	ZK270.2	I_-_14878993_14880013_14880131_14880608_14880846_14881050 5_Junction_6784_Junction_6786 J001 3_Junction_6786_Junction_6790_Junction_6794 J001 5_Junction_6789_Junction_6790 J002																							0.484577072675%							0%
frm-1 I_-_14878993_14880013_14880131_14880608_14880846_14881050 5_Junction_6784_Junction_6786 J001 3_Junction_6786_Junction_6790_Junction_6794 J002 5_Junction_6789_Junction_6790 J001	frm-1	WBGene00001488	ZK270.2	I_-_14878993_14880013_14880131_14880608_14880846_14881050 5_Junction_6784_Junction_6786 J001 3_Junction_6786_Junction_6790_Junction_6794 J002 5_Junction_6789_Junction_6790 J001																							0.54370492585%							0%
frm-1 I_-_14878993_14880013_14880131_14880608_14880846_14881050 5_Junction_6784_Junction_6786 J001 3_Junction_6786_Junction_6790_Junction_6794 J002 5_Junction_6789_Junction_6790 J002	frm-1	WBGene00001488	ZK270.2	I_-_14878993_14880013_14880131_14880608_14880846_14881050 5_Junction_6784_Junction_6786 J001 3_Junction_6786_Junction_6790_Junction_6794 J002 5_Junction_6789_Junction_6790 J002																							0.01686782415%							0%
frm-1 I_-_14878993_14880013_14880131_14880608_14880846_14881050 5_Junction_6784_Junction_6786 J001 3_Junction_6786_Junction_6790_Junction_6794 J003 5_Junction_6789_Junction_6790 J001	frm-1	WBGene00001488	ZK270.2	I_-_14878993_14880013_14880131_14880608_14880846_14881050 5_Junction_6784_Junction_6786 J001 3_Junction_6786_Junction_6790_Junction_6794 J003 5_Junction_6789_Junction_6790 J001																							54.742924896825%							9.6153525%
frm-1 I_-_14878993_14880013_14880131_14880608_14880846_14881050 5_Junction_6784_Junction_6786 J001 3_Junction_6786_Junction_6790_Junction_6794 J003 5_Junction_6789_Junction_6790 J002	frm-1	WBGene00001488	ZK270.2	I_-_14878993_14880013_14880131_14880608_14880846_14881050 5_Junction_6784_Junction_6786 J001 3_Junction_6786_Junction_6790_Junction_6794 J003 5_Junction_6789_Junction_6790 J002																							0.666782353175%							0%
frm-1 I_-_14878993_14880013_14880131_14880608_14880846_14881050 5_Junction_6784_Junction_6786 J002 3_Junction_6786_Junction_6790_Junction_6794 J001 5_Junction_6789_Junction_6790 J001	frm-1	WBGene00001488	ZK270.2	I_-_14878993_14880013_14880131_14880608_14880846_14881050 5_Junction_6784_Junction_6786 J002 3_Junction_6786_Junction_6790_Junction_6794 J001 5_Junction_6789_Junction_6790 J001																							10.934209322675%							27.5240235%
frm-1 I_-_14878993_14880013_14880131_14880608_14880846_14881050 5_Junction_6784_Junction_6786 J002 3_Junction_6786_Junction_6790_Junction_6794 J001 5_Junction_6789_Junction_6790 J002	frm-1	WBGene00001488	ZK270.2	I_-_14878993_14880013_14880131_14880608_14880846_14881050 5_Junction_6784_Junction_6786 J002 3_Junction_6786_Junction_6790_Junction_6794 J001 5_Junction_6789_Junction_6790 J002																							0.491070677325%							18.571329%
frm-1 I_-_14878993_14880013_14880131_14880608_14880846_14881050 5_Junction_6784_Junction_6786 J002 3_Junction_6786_Junction_6790_Junction_6794 J002 5_Junction_6789_Junction_6790 J001	frm-1	WBGene00001488	ZK270.2	I_-_14878993_14880013_14880131_14880608_14880846_14881050 5_Junction_6784_Junction_6786 J002 3_Junction_6786_Junction_6790_Junction_6794 J002 5_Junction_6789_Junction_6790 J001																							0.38025557415%							4.1942865%
frm-1 I_-_14878993_14880013_14880131_14880608_14880846_14881050 5_Junction_6784_Junction_6786 J002 3_Junction_6786_Junction_6790_Junction_6794 J002 5_Junction_6789_Junction_6790 J002	frm-1	WBGene00001488	ZK270.2	I_-_14878993_14880013_14880131_14880608_14880846_14881050 5_Junction_6784_Junction_6786 J002 3_Junction_6786_Junction_6790_Junction_6794 J002 5_Junction_6789_Junction_6790 J002																							0.01667167585%							6.5907135%
frm-1 I_-_14878993_14880013_14880131_14880608_14880846_14881050 5_Junction_6784_Junction_6786 J002 3_Junction_6786_Junction_6790_Junction_6794 J003 5_Junction_6789_Junction_6790 J001	frm-1	WBGene00001488	ZK270.2	I_-_14878993_14880013_14880131_14880608_14880846_14881050 5_Junction_6784_Junction_6786 J002 3_Junction_6786_Junction_6790_Junction_6794 J003 5_Junction_6789_Junction_6790 J001																							15.621262353175%							16.89169%
frm-1 I_-_14878993_14880013_14880131_14880608_14880846_14881050 5_Junction_6784_Junction_6786 J002 3_Junction_6786_Junction_6790_Junction_6794 J003 5_Junction_6789_Junction_6790 J002	frm-1	WBGene00001488	ZK270.2	I_-_14878993_14880013_14880131_14880608_14880846_14881050 5_Junction_6784_Junction_6786 J002 3_Junction_6786_Junction_6790_Junction_6794 J003 5_Junction_6789_Junction_6790 J002																							0.491530396825%							5.3929575%
frm-1 I_-_14878993_14880013_14880131_14880608_14880846_14881050 5_Junction_6785_Junction_6786_Junction_6787 J001 3_Junction_6787_Junction_6790_Junction_6791 J001 3_Junction_6786_Junction_6789 J001 5_Junction_6789_Junction_6790 J001	frm-1	WBGene00001488	ZK270.2	I_-_14878993_14880013_14880131_14880608_14880846_14881050 5_Junction_6785_Junction_6786_Junction_6787 J001 3_Junction_6787_Junction_6790_Junction_6791 J001 3_Junction_6786_Junction_6789 J001 5_Junction_6789_Junction_6790 J001							1.40781526708992%																	2.34396165345513%
frm-1 I_-_14878993_14880013_14880131_14880608_14880846_14881050 5_Junction_6785_Junction_6786_Junction_6787 J001 3_Junction_6787_Junction_6790_Junction_6791 J001 3_Junction_6786_Junction_6789 J001 5_Junction_6789_Junction_6790 J002	frm-1	WBGene00001488	ZK270.2	I_-_14878993_14880013_14880131_14880608_14880846_14881050 5_Junction_6785_Junction_6786_Junction_6787 J001 3_Junction_6787_Junction_6790_Junction_6791 J001 3_Junction_6786_Junction_6789 J001 5_Junction_6789_Junction_6790 J002							0.61046452191008%																	1.15149580314487%
frm-1 I_-_14878993_14880013_14880131_14880608_14880846_14881050 5_Junction_6785_Junction_6786_Junction_6787 J001 3_Junction_6787_Junction_6790_Junction_6791 J001 3_Junction_6786_Junction_6789 J002 5_Junction_6789_Junction_6790 J001	frm-1	WBGene00001488	ZK270.2	I_-_14878993_14880013_14880131_14880608_14880846_14881050 5_Junction_6785_Junction_6786_Junction_6787 J001 3_Junction_6787_Junction_6790_Junction_6791 J001 3_Junction_6786_Junction_6789 J002 5_Junction_6789_Junction_6790 J001							5.77896990711008%																	4.29321420324487%
frm-1 I_-_14878993_14880013_14880131_14880608_14880846_14881050 5_Junction_6785_Junction_6786_Junction_6787 J001 3_Junction_6787_Junction_6790_Junction_6791 J001 3_Junction_6786_Junction_6789 J002 5_Junction_6789_Junction_6790 J002	frm-1	WBGene00001488	ZK270.2	I_-_14878993_14880013_14880131_14880608_14880846_14881050 5_Junction_6785_Junction_6786_Junction_6787 J001 3_Junction_6787_Junction_6790_Junction_6791 J001 3_Junction_6786_Junction_6789 J002 5_Junction_6789_Junction_6790 J002							5.78803980388992%																	2.47269184015513%
frm-1 I_-_14878993_14880013_14880131_14880608_14880846_14881050 5_Junction_6785_Junction_6786_Junction_6787 J001 3_Junction_6787_Junction_6790_Junction_6791 J002 3_Junction_6786_Junction_6789 J001 5_Junction_6789_Junction_6790 J001	frm-1	WBGene00001488	ZK270.2	I_-_14878993_14880013_14880131_14880608_14880846_14881050 5_Junction_6785_Junction_6786_Junction_6787 J001 3_Junction_6787_Junction_6790_Junction_6791 J002 3_Junction_6786_Junction_6789 J001 5_Junction_6789_Junction_6790 J001							0.15727561758738%																	0.131211491483605%
frm-1 I_-_14878993_14880013_14880131_14880608_14880846_14881050 5_Junction_6785_Junction_6786_Junction_6787 J001 3_Junction_6787_Junction_6790_Junction_6791 J002 3_Junction_6786_Junction_6789 J001 5_Junction_6789_Junction_6790 J002	frm-1	WBGene00001488	ZK270.2	I_-_14878993_14880013_14880131_14880608_14880846_14881050 5_Junction_6785_Junction_6786_Junction_6787 J001 3_Junction_6787_Junction_6790_Junction_6791 J002 3_Junction_6786_Junction_6789 J001 5_Junction_6789_Junction_6790 J002							0.18590640371262%																	0.113265574241395%
frm-1 I_-_14878993_14880013_14880131_14880608_14880846_14881050 5_Junction_6785_Junction_6786_Junction_6787 J001 3_Junction_6787_Junction_6790_Junction_6791 J002 3_Junction_6786_Junction_6789 J002 5_Junction_6789_Junction_6790 J001	frm-1	WBGene00001488	ZK270.2	I_-_14878993_14880013_14880131_14880608_14880846_14881050 5_Junction_6785_Junction_6786_Junction_6787 J001 3_Junction_6787_Junction_6790_Junction_6791 J002 3_Junction_6786_Junction_6789 J002 5_Junction_6789_Junction_6790 J001							1.39613626846262%																	0.325183765466395%
frm-1 I_-_14878993_14880013_14880131_14880608_14880846_14881050 5_Junction_6785_Junction_6786_Junction_6787 J001 3_Junction_6787_Junction_6790_Junction_6791 J002 3_Junction_6786_Junction_6789 J002 5_Junction_6789_Junction_6790 J002	frm-1	WBGene00001488	ZK270.2	I_-_14878993_14880013_14880131_14880608_14880846_14881050 5_Junction_6785_Junction_6786_Junction_6787 J001 3_Junction_6787_Junction_6790_Junction_6791 J002 3_Junction_6786_Junction_6789 J002 5_Junction_6789_Junction_6790 J002							3.07420746023738%																	0.239932918808605%
frm-1 I_-_14878993_14880013_14880131_14880608_14880846_14881050 5_Junction_6785_Junction_6786_Junction_6787 J001 3_Junction_6787_Junction_6790_Junction_6791 J003 3_Junction_6786_Junction_6789 J001 5_Junction_6789_Junction_6790 J001	frm-1	WBGene00001488	ZK270.2	I_-_14878993_14880013_14880131_14880608_14880846_14881050 5_Junction_6785_Junction_6786_Junction_6787 J001 3_Junction_6787_Junction_6790_Junction_6791 J003 3_Junction_6786_Junction_6789 J001 5_Junction_6789_Junction_6790 J001							0.68175114454911%																	0.496796712611265%
frm-1 I_-_14878993_14880013_14880131_14880608_14880846_14881050 5_Junction_6785_Junction_6786_Junction_6787 J001 3_Junction_6787_Junction_6790_Junction_6791 J003 3_Junction_6786_Junction_6789 J001 5_Junction_6789_Junction_6790 J002	frm-1	WBGene00001488	ZK270.2	I_-_14878993_14880013_14880131_14880608_14880846_14881050 5_Junction_6785_Junction_6786_Junction_6787 J001 3_Junction_6787_Junction_6790_Junction_6791 J003 3_Junction_6786_Junction_6789 J001 5_Junction_6789_Junction_6790 J002							0.27455973470089%																	0.219274015063735%
frm-1 I_-_14878993_14880013_14880131_14880608_14880846_14881050 5_Junction_6785_Junction_6786_Junction_6787 J001 3_Junction_6787_Junction_6790_Junction_6791 J003 3_Junction_6786_Junction_6789 J002 5_Junction_6789_Junction_6790 J001	frm-1	WBGene00001488	ZK270.2	I_-_14878993_14880013_14880131_14880608_14880846_14881050 5_Junction_6785_Junction_6786_Junction_6787 J001 3_Junction_6787_Junction_6790_Junction_6791 J003 3_Junction_6786_Junction_6789 J002 5_Junction_6789_Junction_6790 J001							2.80276970770089%																	0.852636673738735%
frm-1 I_-_14878993_14880013_14880131_14880608_14880846_14881050 5_Junction_6785_Junction_6786_Junction_6787 J001 3_Junction_6787_Junction_6790_Junction_6791 J003 3_Junction_6786_Junction_6789 J002 5_Junction_6789_Junction_6790 J002	frm-1	WBGene00001488	ZK270.2	I_-_14878993_14880013_14880131_14880608_14880846_14881050 5_Junction_6785_Junction_6786_Junction_6787 J001 3_Junction_6787_Junction_6790_Junction_6791 J003 3_Junction_6786_Junction_6789 J002 5_Junction_6789_Junction_6790 J002							1.94575691304911%																	0.495335348586265%
frm-1 I_-_14878993_14880013_14880131_14880608_14880846_14881050 5_Junction_6785_Junction_6786_Junction_6787 J002 3_Junction_6787_Junction_6790_Junction_6791 J001 3_Junction_6786_Junction_6789 J001 5_Junction_6789_Junction_6790 J001	frm-1	WBGene00001488	ZK270.2	I_-_14878993_14880013_14880131_14880608_14880846_14881050 5_Junction_6785_Junction_6786_Junction_6787 J002 3_Junction_6787_Junction_6790_Junction_6791 J001 3_Junction_6786_Junction_6789 J001 5_Junction_6789_Junction_6790 J001							0.69028753177704%																	1.25475221553704%
frm-1 I_-_14878993_14880013_14880131_14880608_14880846_14881050 5_Junction_6785_Junction_6786_Junction_6787 J002 3_Junction_6787_Junction_6790_Junction_6791 J001 3_Junction_6786_Junction_6789 J001 5_Junction_6789_Junction_6790 J002	frm-1	WBGene00001488	ZK270.2	I_-_14878993_14880013_14880131_14880608_14880846_14881050 5_Junction_6785_Junction_6786_Junction_6787 J002 3_Junction_6787_Junction_6790_Junction_6791 J001 3_Junction_6786_Junction_6789 J001 5_Junction_6789_Junction_6790 J002							0.50963770262296%																	0.43041195516296%
frm-1 I_-_14878993_14880013_14880131_14880608_14880846_14881050 5_Junction_6785_Junction_6786_Junction_6787 J002 3_Junction_6787_Junction_6790_Junction_6791 J001 3_Junction_6786_Junction_6789 J002 5_Junction_6789_Junction_6790 J001	frm-1	WBGene00001488	ZK270.2	I_-_14878993_14880013_14880131_14880608_14880846_14881050 5_Junction_6785_Junction_6786_Junction_6787 J002 3_Junction_6787_Junction_6790_Junction_6791 J001 3_Junction_6786_Junction_6789 J002 5_Junction_6789_Junction_6790 J001							1.34066371752296%																	1.16026027806296%
frm-1 I_-_14878993_14880013_14880131_14880608_14880846_14881050 5_Junction_6785_Junction_6786_Junction_6787 J002 3_Junction_6787_Junction_6790_Junction_6791 J001 3_Junction_6786_Junction_6789 J002 5_Junction_6789_Junction_6790 J002	frm-1	WBGene00001488	ZK270.2	I_-_14878993_14880013_14880131_14880608_14880846_14881050 5_Junction_6785_Junction_6786_Junction_6787 J002 3_Junction_6787_Junction_6790_Junction_6791 J001 3_Junction_6786_Junction_6789 J002 5_Junction_6789_Junction_6790 J002							0.69657154807704%																	0.66206655123704%
frm-1 I_-_14878993_14880013_14880131_14880608_14880846_14881050 5_Junction_6785_Junction_6786_Junction_6787 J002 3_Junction_6787_Junction_6790_Junction_6791 J002 3_Junction_6786_Junction_6789 J001 5_Junction_6789_Junction_6790 J001	frm-1	WBGene00001488	ZK270.2	I_-_14878993_14880013_14880131_14880608_14880846_14881050 5_Junction_6785_Junction_6786_Junction_6787 J002 3_Junction_6787_Junction_6790_Junction_6791 J002 3_Junction_6786_Junction_6789 J001 5_Junction_6789_Junction_6790 J001							0.12896245066572%																	0.04612525031171%
frm-1 I_-_14878993_14880013_14880131_14880608_14880846_14881050 5_Junction_6785_Junction_6786_Junction_6787 J002 3_Junction_6787_Junction_6790_Junction_6791 J002 3_Junction_6786_Junction_6789 J001 5_Junction_6789_Junction_6790 J002	frm-1	WBGene00001488	ZK270.2	I_-_14878993_14880013_14880131_14880608_14880846_14881050 5_Junction_6785_Junction_6786_Junction_6787 J002 3_Junction_6787_Junction_6790_Junction_6791 J002 3_Junction_6786_Junction_6789 J001 5_Junction_6789_Junction_6790 J002							0.16792817953428%																	0.04333132286329%
frm-1 I_-_14878993_14880013_14880131_14880608_14880846_14881050 5_Junction_6785_Junction_6786_Junction_6787 J002 3_Junction_6787_Junction_6790_Junction_6791 J002 3_Junction_6786_Junction_6789 J002 5_Junction_6789_Junction_6790 J001	frm-1	WBGene00001488	ZK270.2	I_-_14878993_14880013_14880131_14880608_14880846_14881050 5_Junction_6785_Junction_6786_Junction_6787 J002 3_Junction_6787_Junction_6790_Junction_6791 J002 3_Junction_6786_Junction_6789 J002 5_Junction_6789_Junction_6790 J001							0.17817926923428%																	0.08160151858829%
frm-1 I_-_14878993_14880013_14880131_14880608_14880846_14881050 5_Junction_6785_Junction_6786_Junction_6787 J002 3_Junction_6787_Junction_6790_Junction_6791 J002 3_Junction_6786_Junction_6789 J002 5_Junction_6789_Junction_6790 J002	frm-1	WBGene00001488	ZK270.2	I_-_14878993_14880013_14880131_14880608_14880846_14881050 5_Junction_6785_Junction_6786_Junction_6787 J002 3_Junction_6787_Junction_6790_Junction_6791 J002 3_Junction_6786_Junction_6789 J002 5_Junction_6789_Junction_6790 J002							0.21910160056572%																	0.06832915823671%
frm-1 I_-_14878993_14880013_14880131_14880608_14880846_14881050 5_Junction_6785_Junction_6786_Junction_6787 J002 3_Junction_6787_Junction_6790_Junction_6791 J003 3_Junction_6786_Junction_6789 J001 5_Junction_6789_Junction_6790 J001	frm-1	WBGene00001488	ZK270.2	I_-_14878993_14880013_14880131_14880608_14880846_14881050 5_Junction_6785_Junction_6786_Junction_6787 J002 3_Junction_6787_Junction_6790_Junction_6791 J003 3_Junction_6786_Junction_6789 J001 5_Junction_6789_Junction_6790 J001							0.32500150316502%																	0.28402180085125%
frm-1 I_-_14878993_14880013_14880131_14880608_14880846_14881050 5_Junction_6785_Junction_6786_Junction_6787 J002 3_Junction_6787_Junction_6790_Junction_6791 J003 3_Junction_6786_Junction_6789 J001 5_Junction_6789_Junction_6790 J002	frm-1	WBGene00001488	ZK270.2	I_-_14878993_14880013_14880131_14880608_14880846_14881050 5_Junction_6785_Junction_6786_Junction_6787 J002 3_Junction_6787_Junction_6790_Junction_6791 J003 3_Junction_6786_Junction_6789 J001 5_Junction_6789_Junction_6790 J002							0.22693473653498%																	0.08056745527375%
frm-1 I_-_14878993_14880013_14880131_14880608_14880846_14881050 5_Junction_6785_Junction_6786_Junction_6787 J002 3_Junction_6787_Junction_6790_Junction_6791 J003 3_Junction_6786_Junction_6789 J002 5_Junction_6789_Junction_6790 J001	frm-1	WBGene00001488	ZK270.2	I_-_14878993_14880013_14880131_14880608_14880846_14881050 5_Junction_6785_Junction_6786_Junction_6787 J002 3_Junction_6787_Junction_6790_Junction_6791 J003 3_Junction_6786_Junction_6789 J002 5_Junction_6789_Junction_6790 J001							0.64414877023498%																	0.24279193664875%
frm-1 I_-_14878993_14880013_14880131_14880608_14880846_14881050 5_Junction_6785_Junction_6786_Junction_6787 J002 3_Junction_6787_Junction_6790_Junction_6791 J003 3_Junction_6786_Junction_6789 J002 5_Junction_6789_Junction_6790 J002	frm-1	WBGene00001488	ZK270.2	I_-_14878993_14880013_14880131_14880608_14880846_14881050 5_Junction_6785_Junction_6786_Junction_6787 J002 3_Junction_6787_Junction_6790_Junction_6791 J003 3_Junction_6786_Junction_6789 J002 5_Junction_6789_Junction_6790 J002							0.31203899006502%																	0.13074055722625%
frm-1 I_-_14878993_14880013_14880131_14880608_14880846_14881050 5_Junction_6785_Junction_6786_Junction_6787 J003 3_Junction_6787_Junction_6790_Junction_6791 J001 3_Junction_6786_Junction_6789 J001 5_Junction_6789_Junction_6790 J001	frm-1	WBGene00001488	ZK270.2	I_-_14878993_14880013_14880131_14880608_14880846_14881050 5_Junction_6785_Junction_6786_Junction_6787 J003 3_Junction_6787_Junction_6790_Junction_6791 J001 3_Junction_6786_Junction_6789 J001 5_Junction_6789_Junction_6790 J001							4.6822598366193%																	20.1707897061259%
frm-1 I_-_14878993_14880013_14880131_14880608_14880846_14881050 5_Junction_6785_Junction_6786_Junction_6787 J003 3_Junction_6787_Junction_6790_Junction_6791 J001 3_Junction_6786_Junction_6789 J001 5_Junction_6789_Junction_6790 J002	frm-1	WBGene00001488	ZK270.2	I_-_14878993_14880013_14880131_14880608_14880846_14881050 5_Junction_6785_Junction_6786_Junction_6787 J003 3_Junction_6787_Junction_6790_Junction_6791 J001 3_Junction_6786_Junction_6789 J001 5_Junction_6789_Junction_6790 J002							2.7338054090807%																	5.67583258162414%
frm-1 I_-_14878993_14880013_14880131_14880608_14880846_14881050 5_Junction_6785_Junction_6786_Junction_6787 J003 3_Junction_6787_Junction_6790_Junction_6791 J001 3_Junction_6786_Junction_6789 J002 5_Junction_6789_Junction_6790 J001	frm-1	WBGene00001488	ZK270.2	I_-_14878993_14880013_14880131_14880608_14880846_14881050 5_Junction_6785_Junction_6786_Junction_6787 J003 3_Junction_6787_Junction_6790_Junction_6791 J001 3_Junction_6786_Junction_6789 J002 5_Junction_6789_Junction_6790 J001							18.6045153715807%																	25.5281048942241%
frm-1 I_-_14878993_14880013_14880131_14880608_14880846_14881050 5_Junction_6785_Junction_6786_Junction_6787 J003 3_Junction_6787_Junction_6790_Junction_6791 J001 3_Junction_6786_Junction_6789 J002 5_Junction_6789_Junction_6790 J002	frm-1	WBGene00001488	ZK270.2	I_-_14878993_14880013_14880131_14880608_14880846_14881050 5_Junction_6785_Junction_6786_Junction_6787 J003 3_Junction_6787_Junction_6790_Junction_6791 J001 3_Junction_6786_Junction_6789 J002 5_Junction_6789_Junction_6790 J002							13.5153288827193%																	13.0545978180259%
frm-1 I_-_14878993_14880013_14880131_14880608_14880846_14881050 5_Junction_6785_Junction_6786_Junction_6787 J003 3_Junction_6787_Junction_6790_Junction_6791 J002 3_Junction_6786_Junction_6789 J001 5_Junction_6789_Junction_6790 J001	frm-1	WBGene00001488	ZK270.2	I_-_14878993_14880013_14880131_14880608_14880846_14881050 5_Junction_6785_Junction_6786_Junction_6787 J003 3_Junction_6787_Junction_6790_Junction_6791 J002 3_Junction_6786_Junction_6789 J001 5_Junction_6789_Junction_6790 J001							0.69650114530878%																	0.662469543472137%
frm-1 I_-_14878993_14880013_14880131_14880608_14880846_14881050 5_Junction_6785_Junction_6786_Junction_6787 J003 3_Junction_6787_Junction_6790_Junction_6791 J002 3_Junction_6786_Junction_6789 J001 5_Junction_6789_Junction_6790 J002	frm-1	WBGene00001488	ZK270.2	I_-_14878993_14880013_14880131_14880608_14880846_14881050 5_Junction_6785_Junction_6786_Junction_6787 J003 3_Junction_6787_Junction_6790_Junction_6791 J002 3_Junction_6786_Junction_6789 J001 5_Junction_6789_Junction_6790 J002							0.87510236899122%																	0.566552212202862%
frm-1 I_-_14878993_14880013_14880131_14880608_14880846_14881050 5_Junction_6785_Junction_6786_Junction_6787 J003 3_Junction_6787_Junction_6790_Junction_6791 J002 3_Junction_6786_Junction_6789 J002 5_Junction_6789_Junction_6790 J001	frm-1	WBGene00001488	ZK270.2	I_-_14878993_14880013_14880131_14880608_14880846_14881050 5_Junction_6785_Junction_6786_Junction_6787 J003 3_Junction_6787_Junction_6790_Junction_6791 J002 3_Junction_6786_Junction_6789 J002 5_Junction_6789_Junction_6790 J001							3.61187453334122%																	1.76369759265286%
frm-1 I_-_14878993_14880013_14880131_14880608_14880846_14881050 5_Junction_6785_Junction_6786_Junction_6787 J003 3_Junction_6787_Junction_6790_Junction_6791 J002 3_Junction_6786_Junction_6789 J002 5_Junction_6789_Junction_6790 J002	frm-1	WBGene00001488	ZK270.2	I_-_14878993_14880013_14880131_14880608_14880846_14881050 5_Junction_6785_Junction_6786_Junction_6787 J003 3_Junction_6787_Junction_6790_Junction_6791 J002 3_Junction_6786_Junction_6789 J002 5_Junction_6789_Junction_6790 J002							5.58128570235878%																	1.30804890167214%
frm-1 I_-_14878993_14880013_14880131_14880608_14880846_14881050 5_Junction_6785_Junction_6786_Junction_6787 J003 3_Junction_6787_Junction_6790_Junction_6791 J003 3_Junction_6786_Junction_6789 J001 5_Junction_6789_Junction_6790 J001	frm-1	WBGene00001488	ZK270.2	I_-_14878993_14880013_14880131_14880608_14880846_14881050 5_Junction_6785_Junction_6786_Junction_6787 J003 3_Junction_6787_Junction_6790_Junction_6791 J003 3_Junction_6786_Junction_6789 J001 5_Junction_6789_Junction_6790 J001							2.236404854529%																	4.613453459327%
frm-1 I_-_14878993_14880013_14880131_14880608_14880846_14881050 5_Junction_6785_Junction_6786_Junction_6787 J003 3_Junction_6787_Junction_6790_Junction_6791 J003 3_Junction_6786_Junction_6789 J001 5_Junction_6789_Junction_6790 J002	frm-1	WBGene00001488	ZK270.2	I_-_14878993_14880013_14880131_14880608_14880846_14881050 5_Junction_6785_Junction_6786_Junction_6787 J003 3_Junction_6787_Junction_6790_Junction_6791 J003 3_Junction_6786_Junction_6789 J001 5_Junction_6789_Junction_6790 J002							1.221925661071%																	1.092752497248%
frm-1 I_-_14878993_14880013_14880131_14880608_14880846_14881050 5_Junction_6785_Junction_6786_Junction_6787 J003 3_Junction_6787_Junction_6790_Junction_6791 J003 3_Junction_6786_Junction_6789 J002 5_Junction_6789_Junction_6790 J001	frm-1	WBGene00001488	ZK270.2	I_-_14878993_14880013_14880131_14880608_14880846_14881050 5_Junction_6785_Junction_6786_Junction_6787 J003 3_Junction_6787_Junction_6790_Junction_6791 J003 3_Junction_6786_Junction_6789 J002 5_Junction_6789_Junction_6790 J001							10.514212835671%																	5.285050554198%
frm-1 I_-_14878993_14880013_14880131_14880608_14880846_14881050 5_Junction_6785_Junction_6786_Junction_6787 J003 3_Junction_6787_Junction_6790_Junction_6791 J003 3_Junction_6786_Junction_6789 J002 5_Junction_6789_Junction_6790 J002	frm-1	WBGene00001488	ZK270.2	I_-_14878993_14880013_14880131_14880608_14880846_14881050 5_Junction_6785_Junction_6786_Junction_6787 J003 3_Junction_6787_Junction_6790_Junction_6791 J003 3_Junction_6786_Junction_6789 J002 5_Junction_6789_Junction_6790 J002							6.173674898729%																	2.656150239227%
frm-1 I_-_14878993_14880013_14880131_14880608_14880846_14881050 5_Junction_6787_Junction_6789 J001 3_Junction_6789_Junction_6794_Junction_6796 J001 5_Junction_6792_Junction_6794 J001	frm-1	WBGene00001488	ZK270.2	I_-_14878993_14880013_14880131_14880608_14880846_14881050 5_Junction_6787_Junction_6789 J001 3_Junction_6789_Junction_6794_Junction_6796 J001 5_Junction_6792_Junction_6794 J001																										8.4971282154%						7.89449516136667%
frm-1 I_-_14878993_14880013_14880131_14880608_14880846_14881050 5_Junction_6787_Junction_6789 J001 3_Junction_6789_Junction_6794_Junction_6796 J001 5_Junction_6792_Junction_6794 J002	frm-1	WBGene00001488	ZK270.2	I_-_14878993_14880013_14880131_14880608_14880846_14881050 5_Junction_6787_Junction_6789 J001 3_Junction_6789_Junction_6794_Junction_6796 J001 5_Junction_6792_Junction_6794 J002																										2.2485827846%						4.07081683863333%
frm-1 I_-_14878993_14880013_14880131_14880608_14880846_14881050 5_Junction_6787_Junction_6789 J001 3_Junction_6789_Junction_6794_Junction_6796 J002 5_Junction_6792_Junction_6794 J001	frm-1	WBGene00001488	ZK270.2	I_-_14878993_14880013_14880131_14880608_14880846_14881050 5_Junction_6787_Junction_6789 J001 3_Junction_6789_Junction_6794_Junction_6796 J002 5_Junction_6792_Junction_6794 J001																										1.0224352575%						0.594699072733333%
